## Supplementary material for "On multistability and constitutive relations of motion of MDA-MB-231 cells on Fibronectin lanes": data_set_4_ctrl_10min (part 5 of 24)

1	1450	535.018382933183	24.2985074626866
1589	2690	1295.34698134122	NaN
1589	2700	1287.96402364677	NaN
1589	2710	1282.69721634488	NaN
1589	2720	1274.56150058795	NaN
1589	2730	1278.25239378475	NaN
1589	2740	1285.59264720659	NaN
1589	2750	1287.70068192662	NaN
1589	2760	1289.23432861572	NaN
1589	2770	1282.49216415869	NaN
1589	2780	1279.23299658196	NaN
1589	2790	1281.36508848262	NaN
1589	2800	1287.86631770766	NaN
1589	2810	1290.28046910235	NaN
1589	2820	1293.76288542488	NaN
1589	2830	1292.91783732368	NaN
1589	2840	1293.98351914685	NaN
1589	2850	1291.70163255195	NaN
1589	2860	1296.6141174309	NaN
1589	2870	1290.65071440312	NaN
1589	2880	1284.95211428989	NaN
1589	2890	1284.76746544212	NaN
1590	20	877.441683777644	21.9253731343284
1590	30	877.414370597727	21.9253731343284
1590	40	875.760044238386	21.9253731343284
1590	50	875.63200476129	21.9253731343284
1590	60	876.326097349193	21.9253731343284
1590	70	876.774041966612	21.9253731343284
1590	80	877.775745172881	21.9253731343284
1590	90	874.758343453928	21.9253731343284
1590	100	875.668713069217	21.9253731343284
1590	110	877.232187953728	21.9253731343284
1590	120	880.154380407579	21.9253731343284
1590	130	879.223866622599	21.9253731343284
1590	140	878.677604850885	21.9253731343284
1590	150	879.564661672695	21.9253731343284
1590	160	879.327521600375	21.9253731343284
1590	170	881.769606152581	21.9253731343284
1590	180	884.677704156603	21.9253731343284
1590	190	888.087734247872	21.9253731343284
1590	200	893.742423437846	21.9253731343284
1590	210	898.997605775464	21.9253731343284
1590	220	905.946098499555	21.9253731343284
1590	230	911.615027432683	21.9253731343284
1590	240	918.343516754735	21.9253731343284
1590	250	926.342781935491	21.9253731343284
1590	260	930.992345515187	21.9253731343284
1590	270	935.029774976709	21.9253731343284
1590	280	940.412823801036	21.9253731343284
1590	290	947.653937878002	21.9253731343284
1590	300	954.823347978634	21.9253731343284
1590	310	963.872236176903	21.9253731343284
1590	320	968.867667616736	21.9253731343284
1590	330	976.189895507523	21.9253731343284
1590	340	983.696564020432	21.9253731343284
1590	350	990.716779015005	21.9253731343284
1590	360	1000.26323892022	21.9253731343284
1590	370	1009.46316854169	21.9253731343284
1590	380	1015.83851798869	21.9253731343284
1590	390	1025.90445079621	21.9253731343284
1590	400	1032.51276376192	21.9253731343284
1590	410	1037.37105221688	21.9253731343284
1590	420	1044.64778222326	21.9253731343284
1590	430	1049.24829606642	21.9253731343284
1590	440	1057.20380677102	21.9253731343284
1590	450	1065.84301840405	21.9253731343284
1590	460	1072.07872681091	21.9253731343284
1590	470	1074.43981220319	21.9253731343284
1590	480	1060.89078772283	21.9253731343284
1590	490	1055.87476249524	21.9253731343284
1590	500	1059.72182702966	21.9253731343284
1590	510	1055.1034913527	21.9253731343284
1590	520	1041.46878216391	21.9253731343284
1590	530	1032.23587496321	21.9253731343284
1590	540	1034.78113542141	21.9253731343284
1590	550	1040.9464739192	21.9253731343284
1590	560	1045.0937767987	21.9253731343284
1591	570	1018.28932139143	21.9253731343284
1591	580	1010.7495565715	21.9253731343284
1591	590	1019.21342664408	21.9253731343284
1591	600	1030.66991477203	21.9253731343284
1591	610	1016.88198538113	21.9253731343284
1591	620	1010.16989153233	21.9253731343284
1591	630	1007.75127968852	21.9253731343284
1591	640	1008.3712866723	21.9253731343284
1591	650	1004.16909577299	21.9253731343284
1591	660	1003.36830432781	21.9253731343284
1591	670	999.180285194325	21.9253731343284
1591	680	1006.18884968215	21.9253731343284
1591	690	1014.15993199808	21.9253731343284
1591	700	1021.77249367032	21.9253731343284
1591	710	1026.90416924624	21.9253731343284
1591	720	1029.74670231615	21.9253731343284
1591	730	1027.28324730945	21.9253731343284
1591	740	1015.91787923781	21.9253731343284
1591	750	1003.75088856518	21.9253731343284
1591	760	995.263902438375	21.9253731343284
1591	770	989.932232586756	21.9253731343284
1591	780	987.914454563828	21.9253731343284
1591	790	994.062242402558	21.9253731343284
1591	800	1005.16794487864	21.9253731343284
1591	810	1007.51211026201	21.9253731343284
1591	820	1004.89514322625	21.9253731343284
1591	830	994.438074082124	21.9253731343284
1591	840	983.797616240113	21.9253731343284
1591	850	983.18307699068	21.9253731343284
1591	860	985.469724331223	21.9253731343284
1591	870	986.060973433059	21.9253731343284
1591	880	980.458452066176	21.9253731343284
1591	890	982.074649580324	21.9253731343284
1591	900	997.866458923682	21.9253731343284
1591	910	1009.55245422645	21.9253731343284
1591	920	1009.74421841654	21.9253731343284
1591	930	1000.89483210621	21.9253731343284
1591	940	992.501638284505	21.9253731343284
1591	950	995.615270608516	21.9253731343284
1591	960	990.171624636874	21.9253731343284
1592	1500	1058.05426708761	21.9253731343284
1592	1510	1051.57849052796	21.9253731343284
1592	1520	1051.40210814925	21.9253731343284
1592	1530	1061.11022451642	21.9253731343284
1592	1540	1069.30850930365	21.9253731343284
1592	1550	1071.53138783846	21.9253731343284
1592	1560	1063.33396708163	21.9253731343284
1592	1570	1054.65904854242	21.9253731343284
1592	1580	1054.31432187242	21.9253731343284
1592	1590	1059.51514207274	21.9253731343284
1592	1600	1061.59702936748	21.9253731343284
1592	1610	1067.48647198243	21.9253731343284
1592	1620	1070.71923081662	21.9253731343284
1592	1630	1053.42118191379	21.9253731343284
1592	1640	1043.00006874264	21.9253731343284
1592	1650	1042.79629083507	21.9253731343284
1592	1660	1048.24865891975	21.9253731343284
1592	1670	1056.86442711021	21.9253731343284
1592	1680	1065.53854834216	21.9253731343284
1592	1690	1066.06770576877	21.9253731343284
1592	1700	1048.82643626463	21.9253731343284
1592	1710	1038.54263661181	21.9253731343284
1592	1720	1037.17359043204	21.9253731343284
1592	1730	1051.59274478443	21.9253731343284
1592	1740	1057.37908564192	21.9253731343284
1592	1750	1040.11763025037	21.9253731343284
1592	1760	1030.46376369163	21.9253731343284
1592	1770	1028.68000038553	21.9253731343284
1592	1780	1036.09537855076	21.9253731343284
1592	1790	1045.62969514854	21.9253731343284
1592	1800	1044.31708127381	21.9253731343284
1593	2260	1087.59774044514	21.9253731343284
1593	2270	1098.53121310779	21.9253731343284
1593	2280	1094.89410899578	21.9253731343284
1593	2290	1094.86103936296	21.9253731343284
1593	2300	1098.18307965387	21.9253731343284
1593	2310	1102.19755120103	21.9253731343284
1593	2320	1106.4053739314	21.9253731343284
1593	2330	1120.2390353136	21.9253731343284
1593	2340	1135.80169568825	21.9253731343284
1593	2350	1143.95287763143	21.9253731343284
1593	2360	1144.76447779726	21.9253731343284
1593	2370	1142.18599540442	21.9253731343284
1593	2380	1146.61242017161	21.9253731343284
1593	2390	1149.05703486182	21.9253731343284
1593	2400	1146.54939243114	21.9253731343284
1593	2410	1143.43595230956	21.9253731343284
1593	2420	1145.61478777301	21.9253731343284
1593	2430	1145.83981412778	21.9253731343284
1593	2440	1139.18484036943	21.9253731343284
1593	2450	1141.72017700379	21.9253731343284
1593	2460	1144.84264152829	21.9253731343284
1593	2470	1136.5991027182	21.9253731343284
1593	2480	1133.46196452162	21.9253731343284
1593	2490	1135.31063391816	21.9253731343284
1593	2500	1141.95590556571	21.9253731343284
1593	2510	1150.86799162677	21.9253731343284
1593	2520	1158.00746947173	21.9253731343284
1593	2530	1162.57926992677	21.9253731343284
1593	2540	1165.50103791118	21.9253731343284
1593	2550	1167.09912361113	21.9253731343284
1593	2560	1167.90182520487	21.9253731343284
1593	2570	1164.15616731225	21.9253731343284
1593	2580	1161.49099842425	21.9253731343284
1593	2590	1158.92571807329	21.9253731343284
1593	2600	1154.61669601811	21.9253731343284
1593	2610	1150.65967884751	21.9253731343284
1593	2620	1146.21279316399	21.9253731343284
1593	2630	1145.64960493232	21.9253731343284
1593	2640	1147.02603101929	21.9253731343284
1593	2650	1150.27798063444	21.9253731343284
1593	2660	1154.1151206449	21.9253731343284
1593	2670	1160.91370365492	21.9253731343284
1593	2680	1163.75514019538	21.9253731343284
1593	2690	1168.65710270044	21.9253731343284
1593	2700	1174.98474506854	21.9253731343284
1593	2710	1183.75933351367	NaN
1593	2720	1192.00141181702	NaN
1593	2730	1202.90377524935	NaN
1593	2740	1211.78528264396	NaN
1593	2750	1216.33858873846	NaN
1593	2760	1218.50460696901	NaN
1593	2770	1219.43184877142	NaN
1593	2780	1223.66067234938	NaN
1593	2790	1217.38935640868	NaN
1593	2800	1218.33744518997	NaN
1593	2810	1205.90918940886	NaN
1593	2820	1208.6542690558	NaN
1593	2830	1212.27718929489	NaN
1594	1940	568.886137592663	20.7910447761194
1594	1950	566.405073569036	20.7910447761194
1594	1960	582.773259307972	20.7910447761194
1594	1970	594.39947988391	20.7910447761194
1594	1980	603.345337594666	20.7910447761194
1594	1990	601.416399524364	20.7910447761194
1594	2000	594.758708518351	20.7910447761194
1594	2010	596.279998892526	20.7910447761194
1594	2020	595.002113391496	20.7910447761194
1594	2030	607.87717681382	20.7910447761194
1594	2040	619.320494237199	20.7910447761194
1594	2050	612.080207573203	20.7910447761194
1594	2060	600.734423385074	20.7910447761194
1594	2070	602.586785044399	20.7910447761194
1594	2080	619.921087075413	20.7910447761194
1594	2090	630.878649542275	20.7910447761194
1594	2100	623.699930378047	20.7910447761194
1594	2110	621.717251971577	20.7910447761194
1594	2120	624.379055762678	20.7910447761194
1594	2130	628.640197608991	20.7910447761194
1594	2140	627.186605798347	20.7910447761194
1594	2150	622.796081539182	20.7910447761194
1594	2160	624.640751747746	20.7910447761194
1594	2170	623.705448422696	20.7910447761194
1594	2180	639.56121764892	20.7910447761194
1594	2190	649.429275896111	20.7910447761194
1594	2200	659.096358281043	20.7910447761194
1594	2210	662.956557451217	20.7910447761194
1594	2220	658.460058026214	20.7910447761194
1594	2230	655.01273682852	20.7910447761194
1594	2240	664.141631042201	20.7910447761194
1594	2250	679.055532483893	20.7910447761194
1594	2260	689.230498570525	20.7910447761194
1594	2270	681.01045782399	20.7910447761194
1594	2280	675.896716830966	20.7910447761194
1594	2290	683.636252224542	20.7910447761194
1594	2300	690.576342322131	20.7910447761194
1594	2310	706.741176436095	20.7910447761194
1594	2320	708.165774184183	20.7910447761194
1594	2330	694.720765661476	20.7910447761194
1594	2340	689.436770804857	20.7910447761194
1594	2350	694.09940522966	20.7910447761194
1594	2360	702.021810063636	20.7910447761194
1595	2250	358.630357328813	NaN
1595	2260	369.486116005864	NaN
1595	2270	376.819578587487	20.7910447761194
1595	2280	365.643795422164	NaN
1595	2290	361.399651077988	NaN
1595	2300	369.267163381543	NaN
1595	2310	385.809038313534	20.7910447761194
1595	2320	400.195560582658	20.7910447761194
1595	2330	401.790237244389	20.7910447761194
1595	2340	399.053768827025	20.7910447761194
1595	2350	396.965233280738	20.7910447761194
1595	2360	389.696638521094	20.7910447761194
1595	2370	394.342729179553	20.7910447761194
1595	2380	396.81720144933	20.7910447761194
1595	2390	402.117375606978	20.7910447761194
1595	2400	410.707538816026	20.7910447761194
1595	2410	408.038700520711	20.7910447761194
1595	2420	405.854288316848	20.7910447761194
1595	2430	417.767238394814	20.7910447761194
1595	2440	421.808870055323	20.7910447761194
1595	2450	419.945757327591	20.7910447761194
1595	2460	410.541514631714	20.7910447761194
1595	2470	409.424890594745	20.7910447761194
1595	2480	418.222038929227	20.7910447761194
1595	2490	426.686616088021	20.7910447761194
1595	2500	442.569821264651	20.7910447761194
1595	2510	440.093399226656	20.7910447761194
1595	2520	424.006874585815	20.7910447761194
1595	2530	420.432597168069	20.7910447761194
1595	2540	421.320430362087	20.7910447761194
1595	2550	437.467936787086	20.7910447761194
1595	2560	454.263069867487	20.7910447761194
1595	2570	459.704469589747	20.7910447761194
1595	2580	446.737903048606	20.7910447761194
1595	2590	442.55236062368	20.7910447761194
1595	2600	447.622606775878	20.7910447761194
1595	2610	462.357803293646	20.7910447761194
1595	2620	464.924302047885	20.7910447761194
1595	2630	461.448281390495	20.7910447761194
1595	2640	450.27436216394	20.7910447761194
1595	2650	439.425472998417	20.7910447761194
1595	2660	440.013781615065	20.7910447761194
1595	2670	445.649359441684	20.7910447761194
1595	2680	445.925072374252	20.7910447761194
1595	2690	452.104079557466	20.7910447761194
1595	2700	458.564249827239	20.7910447761194
1595	2710	450.669370909226	20.7910447761194
1595	2720	453.325936446353	20.7910447761194
1595	2730	458.063839190285	20.7910447761194
1595	2740	456.943474505762	20.7910447761194
1595	2750	452.372779992242	20.7910447761194
1595	2760	455.358799850755	20.7910447761194
1595	2770	465.757605587492	20.7910447761194
1595	2780	476.203939899163	20.7910447761194
1595	2790	482.768683037716	20.7910447761194
1595	2800	489.118705681457	20.7910447761194
1595	2810	485.627951961262	20.7910447761194
1595	2820	486.795463068715	20.7910447761194
1595	2830	484.668768315159	20.7910447761194
1595	2840	481.220987846523	20.7910447761194
1595	2850	481.983253018065	20.7910447761194
1595	2860	481.006565948686	20.7910447761194
1595	2870	481.224134650307	20.7910447761194
1595	2880	474.710972566119	20.7910447761194
1595	2890	472.840561556345	20.7910447761194
1596	480	260.432958712834	20.8358208955224
1596	490	251.000220469442	20.8358208955224
1596	500	251.786026817761	20.8358208955224
1596	510	254.558802775934	20.8358208955224
1596	520	254.811939751808	20.8358208955224
1596	530	248.480584131193	20.8358208955224
1596	540	244.213964987522	20.8358208955224
1596	550	240.509126915041	20.8358208955224
1596	560	238.714574969474	20.8358208955224
1596	570	239.624750463186	20.8358208955224
1596	580	236.985433367312	20.8358208955224
1596	590	242.12727121478	20.8358208955224
1596	600	243.294672437428	20.8358208955224
1596	610	248.710064323444	20.8358208955224
1596	620	250.334131996645	20.8358208955224
1596	630	251.760460719173	20.8358208955224
1596	640	255.886351489556	20.8358208955224
1596	650	256.160324178831	20.8358208955224
1596	660	253.076186459964	20.8358208955224
1596	670	249.711405116021	20.8358208955224
1596	680	250.47573452524	20.8358208955224
1596	690	250.202087201133	20.8358208955224
1596	700	251.796897035172	20.8358208955224
1596	710	247.904085107797	20.8358208955224
1596	720	249.473024105582	20.8358208955224
1596	730	250.384602412139	20.8358208955224
1596	740	252.824767306944	20.8358208955224
1596	750	254.129281191436	20.8358208955224
1596	760	256.339928821048	20.8358208955224
1596	770	251.718057274588	20.8358208955224
1596	780	248.877028077477	20.8358208955224
1596	790	246.728643439474	20.8358208955224
1596	800	247.515011842059	20.8358208955224
1596	810	245.811890921443	20.8358208955224
1596	820	241.4248576145	20.8358208955224
1596	830	239.308403137472	20.8358208955224
1596	840	237.332952652706	20.8358208955224
1596	850	235.530268809209	20.8358208955224
1596	860	236.42224843632	20.8358208955224
1596	870	234.330024653385	20.8358208955224
1596	880	233.902908194235	20.8358208955224
1596	890	232.537221043247	20.8358208955224
1596	900	233.866880613855	20.8358208955224
1596	910	229.433215298317	20.8358208955224
1596	920	226.940913677923	20.8358208955224
1596	930	230.062167491908	20.8358208955224
1596	940	229.789840178302	20.8358208955224
1596	950	224.614652556574	20.8358208955224
1596	960	225.62319473057	20.8358208955224
1596	970	228.906983264231	20.8358208955224
1596	980	233.49885127881	20.8358208955224
1596	990	236.689059654334	20.8358208955224
1597	1440	335.745385524106	20.8358208955224
1597	1450	338.506877672515	20.8358208955224
1597	1460	343.144396743055	20.8358208955224
1597	1470	348.17393068484	20.8358208955224
1597	1480	353.458489589513	20.8358208955224
1597	1490	356.192074130103	20.8358208955224
1597	1500	348.429025011488	20.8358208955224
1597	1510	354.047723280764	20.8358208955224
1597	1520	351.650519071153	20.8358208955224
1597	1530	352.533753320816	20.8358208955224
1597	1540	351.082800006219	20.8358208955224
1597	1550	355.210270663984	20.8358208955224
1597	1560	357.772129453182	20.8358208955224
1597	1570	359.56787698327	20.8358208955224
1597	1580	363.325026083833	20.8358208955224
1597	1590	362.907543427307	20.8358208955224
1597	1600	367.210586505213	20.8358208955224
1597	1610	368.865411626287	20.8358208955224
1597	1620	370.49519101371	20.8358208955224
1597	1630	370.708231985693	20.8358208955224
1597	1640	373.867151608067	20.8358208955224
1597	1650	374.937318628849	20.8358208955224
1597	1660	372.455724168938	20.8358208955224
1597	1670	371.143950515646	20.8358208955224
1597	1680	366.236281069512	20.8358208955224
1597	1690	364.914452918535	20.8358208955224
1597	1700	357.92934084358	20.8358208955224
1597	1710	352.138769713208	20.8358208955224
1597	1720	346.669818374047	20.8358208955224
1597	1730	343.723219897977	20.8358208955224
1597	1740	340.767763561128	20.8358208955224
1597	1750	334.976375447435	20.8358208955224
1597	1760	331.763690693379	20.8358208955224
1597	1770	331.34595764053	20.8358208955224
1597	1780	330.240568349527	20.8358208955224
1597	1790	325.782622661974	20.8358208955224
1597	1800	324.509849704963	20.8358208955224
1597	1810	324.993473736359	20.8358208955224
1597	1820	320.851768414194	20.8358208955224
1597	1830	316.060403279216	20.8358208955224
1597	1840	312.515662404902	20.8358208955224
1597	1850	313.505297699412	20.8358208955224
1597	1860	313.20897230933	20.8358208955224
1597	1870	313.930018012183	20.8358208955224
1597	1880	309.008829923702	20.8358208955224
1597	1890	307.62702221413	20.8358208955224
1597	1900	307.178089845772	20.8358208955224
1597	1910	305.765217858918	20.8358208955224
1597	1920	303.476295478965	20.8358208955224
1597	1930	300.118434895775	20.8358208955224
1597	1940	299.21590738911	20.8358208955224
1597	1950	295.594645214703	20.8358208955224
1597	1960	296.617368094433	20.8358208955224
1597	1970	296.374063318289	20.8358208955224
1597	1980	293.548793974783	20.8358208955224
1597	1990	292.678921713825	20.8358208955224
1597	2000	291.188335266682	20.8358208955224
1597	2010	289.299322601659	20.8358208955224
1597	2020	290.278159772969	20.8358208955224
1597	2030	291.036983018657	20.8358208955224
1597	2040	290.346114854406	20.8358208955224
1597	2050	291.032578019065	20.8358208955224
1597	2060	290.00145923159	20.8358208955224
1597	2070	289.91762432621	20.8358208955224
1597	2080	289.562735431972	20.8358208955224
1597	2090	289.759575153407	20.8358208955224
1597	2100	289.985134263651	20.8358208955224
1597	2110	288.790238747371	20.8358208955224
1597	2120	287.85373957065	20.8358208955224
1597	2130	286.802458929855	20.8358208955224
1597	2140	284.889061025008	20.8358208955224
1597	2150	283.364445008352	20.8358208955224
1597	2160	280.953239013792	20.8358208955224
1597	2170	281.084305932167	20.8358208955224
1597	2180	282.59527095279	20.8358208955224
1597	2190	283.014797108801	20.8358208955224
1597	2200	282.379628611298	20.8358208955224
1597	2210	282.698353831119	20.8358208955224
1597	2220	281.280461504054	20.8358208955224
1597	2230	282.147801398323	20.8358208955224
1597	2240	278.720539166745	20.8358208955224
1597	2250	276.842067218728	20.8358208955224
1597	2260	279.467482915079	20.8358208955224
1597	2270	278.926818165384	20.8358208955224
1597	2280	283.27699443976	20.8358208955224
1597	2290	284.330270281834	20.8358208955224
1597	2300	284.973902996267	20.8358208955224
1597	2310	287.028195752589	20.8358208955224
1597	2320	288.544161721519	20.8358208955224
1597	2330	287.555581621364	20.8358208955224
1597	2340	286.5018514136	20.8358208955224
1597	2350	286.725384988832	20.8358208955224
1597	2360	283.653237341454	20.8358208955224
1597	2370	280.056720103682	20.8358208955224
1597	2380	278.958176114974	20.8358208955224
1597	2390	277.004424002196	20.8358208955224
1597	2400	277.959468590828	20.8358208955224
1598	2330	191.577235605492	NaN
1598	2340	190.598776323573	NaN
1598	2350	193.419738650228	NaN
1598	2360	196.270576874974	20.8358208955224
1598	2370	195.066537754651	20.8358208955224
1598	2380	195.92884842172	20.8358208955224
1598	2390	190.767565279189	NaN
1598	2400	189.997200141889	NaN
1598	2410	197.502774681138	20.8358208955224
1598	2420	196.678585207892	20.8358208955224
1598	2430	192.854329362021	NaN
1598	2440	196.544912566026	20.8358208955224
1598	2450	196.025629277951	20.8358208955224
1598	2460	189.937502255317	NaN
1598	2470	188.012292495113	NaN
1598	2480	192.376902159988	NaN
1598	2490	194.532404492586	20.8358208955224
1598	2500	194.987980196033	20.8358208955224
1598	2510	195.603398354001	20.8358208955224
1598	2520	195.927217797251	20.8358208955224
1598	2530	195.155919216257	20.8358208955224
1598	2540	193.627754259153	NaN
1598	2550	188.351103661673	NaN
1598	2560	185.931551089014	NaN
1598	2570	181.107859319279	NaN
1598	2580	178.80210800402	NaN
1598	2590	175.70735954279	NaN
1598	2600	174.030251705494	NaN
1598	2610	175.778957124483	NaN
1598	2620	179.169084448556	NaN
1598	2630	183.626968083695	NaN
1598	2640	190.380887776171	NaN
1598	2650	196.056033072856	20.8358208955224
1598	2660	201.363059049974	20.8358208955224
1598	2670	207.996810207618	20.8358208955224
1598	2680	213.855344410527	20.8358208955224
1598	2690	212.400711368658	20.8358208955224
1598	2700	215.32859394871	20.8358208955224
1598	2710	223.57969102259	20.8358208955224
1598	2720	227.285244163548	20.8358208955224
1598	2730	228.77535155106	20.8358208955224
1598	2740	224.598340211951	20.8358208955224
1598	2750	218.772573522521	20.8358208955224
1598	2760	215.283831404012	20.8358208955224
1598	2770	210.623503075942	20.8358208955224
1598	2780	206.431577523903	20.8358208955224
1598	2790	203.067888974242	20.8358208955224
1598	2800	203.585813538958	20.8358208955224
1598	2810	202.066820801322	20.8358208955224
1598	2820	202.34917012016	20.8358208955224
1598	2830	201.531914025741	20.8358208955224
1598	2840	197.468815411877	20.8358208955224
1598	2850	196.511733779127	20.8358208955224
1598	2860	193.95334879992	NaN
1598	2870	193.497909301459	NaN
1598	2880	197.437744359771	20.8358208955224
1598	2890	205.998165067545	20.8358208955224
1599	2460	259.840391835916	20.8358208955224
1599	2470	259.996346259347	20.8358208955224
1599	2480	259.783619551723	20.8358208955224
1599	2490	261.104204869475	20.8358208955224
1599	2500	257.838236909164	20.8358208955224
1599	2510	258.789359840753	20.8358208955224
1599	2520	262.25469685823	20.8358208955224
1599	2530	260.796396241239	20.8358208955224
1599	2540	260.452687936075	20.8358208955224
1599	2550	261.457683769634	20.8358208955224
1599	2560	261.955777213328	20.8358208955224
1599	2570	261.113785578829	20.8358208955224
1599	2580	264.729563170309	20.8358208955224
1599	2590	267.793205670726	20.8358208955224
1599	2600	273.035194159723	20.8358208955224
1599	2610	275.311577668336	20.8358208955224
1599	2620	281.409086849232	20.8358208955224
1599	2630	290.135114942093	20.8358208955224
1599	2640	289.967761434527	20.8358208955224
1599	2650	292.887202888656	20.8358208955224
1599	2660	297.161824797006	20.8358208955224
1599	2670	300.016315888893	20.8358208955224
1599	2680	301.177838368583	20.8358208955224
1599	2690	305.005008322682	20.8358208955224
1599	2700	308.447479726055	20.8358208955224
1599	2710	310.650781610196	20.8358208955224
1599	2720	310.110842204325	20.8358208955224
1599	2730	315.99381796053	20.8358208955224
1599	2740	316.793161976754	20.8358208955224
1599	2750	318.337055993957	20.8358208955224
1599	2760	316.594253684574	20.8358208955224
1599	2770	320.243646635125	20.8358208955224
1599	2780	320.995619627431	20.8358208955224
1599	2790	321.283363938685	20.8358208955224
1599	2800	321.320668352444	20.8358208955224
1599	2810	325.68762236478	20.8358208955224
1599	2820	332.308424996983	20.8358208955224
1599	2830	332.824603339109	20.8358208955224
1599	2840	335.326396621325	20.8358208955224
1599	2850	335.684610871184	20.8358208955224
1599	2860	339.321562815428	20.8358208955224
1599	2870	340.993537991948	20.8358208955224
1599	2880	335.669730608649	20.8358208955224
1599	2890	335.455765445856	20.8358208955224
1600	20	771.539935267911	28.5074626865672
1600	30	773.201005030244	28.5074626865672
1600	40	767.885452957448	28.5074626865672
1600	50	768.41795814378	28.5074626865672
1600	60	768.301354892818	28.5074626865672
1600	70	767.688985818194	28.5074626865672
1600	80	766.099571517099	28.5074626865672
1600	90	766.169241711951	28.5074626865672
1600	100	775.180636177325	28.5074626865672
1600	110	769.780648591141	28.5074626865672
1600	120	779.517286055733	28.5074626865672
1600	130	778.046652350998	28.5074626865672
1600	140	784.898771991772	28.5074626865672
1600	150	789.991037467756	28.5074626865672
1600	160	794.417946684476	28.5074626865672
1600	170	786.580398096863	28.5074626865672
1600	180	785.620198427616	28.5074626865672
1600	190	787.652235215596	28.5074626865672
1600	200	796.463590829385	28.5074626865672
1600	210	809.886688660019	28.5074626865672
1600	220	818.806024789177	28.5074626865672
1600	230	815.263900179949	28.5074626865672
1600	240	819.414785556809	28.5074626865672
1600	250	821.001691830283	28.5074626865672
1600	260	815.532588771319	28.5074626865672
1600	270	822.000398345743	28.5074626865672
1600	280	818.34881701894	28.5074626865672
1600	290	828.004884996179	28.5074626865672
1600	300	826.358933590249	28.5074626865672
1600	310	824.0457553416	28.5074626865672
1600	320	826.36136071192	28.5074626865672
1600	330	825.53459487396	28.5074626865672
1600	340	823.772858022046	28.5074626865672
1600	350	824.943646985459	28.5074626865672
1600	360	828.490051114997	28.5074626865672
1600	370	834.647424505606	28.5074626865672
1600	380	835.578341007008	28.5074626865672
1600	390	840.971534838912	28.5074626865672
1600	400	845.767281531663	28.5074626865672
1600	410	845.811423228817	28.5074626865672
1601	1300	779.705035205234	28.5074626865672
1601	1310	763.952137271712	28.5074626865672
1601	1320	752.565798876602	28.5074626865672
1601	1330	737.647397960732	28.5074626865672
1601	1340	725.684824353809	28.5074626865672
1601	1350	717.122780571053	28.5074626865672
1601	1360	710.769811949946	28.5074626865672
1601	1370	704.193974599774	28.5074626865672
1601	1380	696.456878221225	28.5074626865672
1601	1390	685.44404385831	28.5074626865672
1601	1400	675.305481163307	28.5074626865672
1601	1410	667.335232900116	28.5074626865672
1601	1420	654.641412398903	28.5074626865672
1601	1430	645.845644328591	28.5074626865672
1601	1440	634.471431439636	28.5074626865672
1601	1450	624.818726513418	28.5074626865672
1601	1460	610.299163590446	28.5074626865672
1601	1470	597.023050325429	28.5074626865672
1601	1480	587.317640435549	28.5074626865672
1601	1490	579.442303920155	28.5074626865672
1601	1500	571.036149726562	28.5074626865672
1601	1510	558.08453905157	28.5074626865672
1601	1520	548.31718411396	28.5074626865672
1601	1530	532.774143025573	28.5074626865672
1601	1540	526.158837931791	28.5074626865672
1601	1550	523.124258121542	28.5074626865672
1601	1560	510.91551704654	28.5074626865672
1601	1570	503.570902345625	28.5074626865672
1601	1580	488.667801426984	28.5074626865672
1601	1590	475.351178741569	28.5074626865672
1601	1600	472.843467863141	28.5074626865672
1601	1610	461.494633681881	28.5074626865672
1601	1620	452.227050378244	28.5074626865672
1601	1630	459.398078165816	28.5074626865672
1601	1640	451.289893802144	28.5074626865672
1601	1650	441.355010134252	28.5074626865672
1601	1660	430.819233711129	28.5074626865672
1601	1670	439.761491618093	28.5074626865672
1602	1830	952.371844387812	28.5074626865672
1602	1840	949.103952688513	28.5074626865672
1602	1850	948.686791943243	28.5074626865672
1602	1860	946.546077025638	28.5074626865672
1602	1870	943.124205747244	28.5074626865672
1602	1880	939.198493256862	28.5074626865672
1602	1890	935.117542898694	28.5074626865672
1602	1900	924.409085986249	28.5074626865672
1602	1910	920.632510214786	28.5074626865672
1602	1920	913.610323361076	28.5074626865672
1602	1930	907.911192809605	28.5074626865672
1602	1940	904.288320380451	28.5074626865672
1602	1950	898.293391137574	28.5074626865672
1602	1960	893.625518993224	28.5074626865672
1602	1970	884.651924877896	28.5074626865672
1602	1980	883.271598568063	28.5074626865672
1602	1990	883.839847081851	28.5074626865672
1602	2000	878.565168260039	28.5074626865672
1602	2010	876.806249682666	28.5074626865672
1602	2020	878.523507908521	28.5074626865672
1602	2030	875.314075728597	28.5074626865672
1602	2040	878.290792864913	28.5074626865672
1602	2050	881.314767098389	28.5074626865672
1602	2060	876.396701880231	28.5074626865672
1602	2070	876.993733110672	28.5074626865672
1602	2080	882.874754036609	28.5074626865672
1602	2090	885.809277032862	28.5074626865672
1602	2100	889.96132329978	28.5074626865672
1602	2110	887.546777933213	28.5074626865672
1602	2120	888.685773607353	28.5074626865672
1602	2130	893.921599675199	28.5074626865672
1602	2140	902.284032273369	28.5074626865672
1602	2150	908.323459255514	28.5074626865672
1602	2160	905.669631543012	28.5074626865672
1602	2170	903.278095412504	28.5074626865672
1602	2180	907.631887542164	28.5074626865672
1603	2520	366.990140050277	28.5074626865672
1603	2530	374.10761649945	28.5074626865672
1603	2540	379.237907851674	28.5074626865672
1603	2550	374.766009397227	28.5074626865672
1603	2560	364.505699445203	28.5074626865672
1603	2570	356.126642788343	28.5074626865672
1603	2580	361.097550717423	28.5074626865672
1603	2590	366.667731616516	28.5074626865672
1603	2600	362.375724774592	28.5074626865672
1603	2610	355.320605360131	28.5074626865672
1603	2620	358.245890857711	28.5074626865672
1603	2630	361.967219812373	28.5074626865672
1603	2640	364.418882638852	28.5074626865672
1603	2650	354.273024283862	28.5074626865672
1603	2660	352.113600701648	28.5074626865672
1603	2670	350.741354476763	28.5074626865672
1603	2680	345.612671905354	28.5074626865672
1603	2690	340.837175087037	28.5074626865672
1603	2700	337.949573282768	28.5074626865672
1603	2710	336.575243902523	28.5074626865672
1603	2720	335.229455361624	28.5074626865672
1603	2730	334.755119736756	28.5074626865672
1603	2740	335.698366742609	28.5074626865672
1603	2750	333.842572409641	28.5074626865672
1603	2760	333.692331681527	28.5074626865672
1603	2770	331.422368163332	28.5074626865672
1603	2780	331.121814286868	28.5074626865672
1603	2790	335.35418393329	28.5074626865672
1603	2800	347.301710225078	28.5074626865672
1603	2810	354.324805388979	28.5074626865672
1603	2820	364.322547794027	28.5074626865672
1603	2830	376.937992937267	28.5074626865672
1603	2840	390.129975804742	28.5074626865672
1603	2850	401.018321364973	28.5074626865672
1603	2860	415.004765371998	28.5074626865672
1603	2870	423.919250442293	28.5074626865672
1604	1540	771.762752387444	36.3582089552239
1604	1550	761.556645461193	36.3582089552239
1604	1560	751.750221396442	36.3582089552239
1604	1570	740.02320134632	36.3582089552239
1604	1580	728.688260866391	36.3582089552239
1604	1590	720.977465533847	36.3582089552239
1604	1600	706.590456859261	36.3582089552239
1604	1610	700.921443280399	36.3582089552239
1604	1620	687.951418019268	36.3582089552239
1604	1630	673.144364243501	36.3582089552239
1604	1640	659.697919791219	36.3582089552239
1604	1650	645.220069547202	36.3582089552239
1604	1660	630.55007979255	36.3582089552239
1604	1670	617.242137797309	36.3582089552239
1604	1680	621.666540998898	36.3582089552239
1604	1690	622.993603822282	36.3582089552239
1604	1700	608.233390777237	36.3582089552239
1604	1710	600.34285663313	36.3582089552239
1604	1720	593.214446939792	36.3582089552239
1604	1730	582.10362629222	36.3582089552239
1604	1740	573.148367141167	36.3582089552239
1604	1750	566.162209235867	36.3582089552239
1604	1760	559.18216193236	36.3582089552239
1604	1770	557.15416741795	36.3582089552239
1604	1780	551.247364504375	36.3582089552239
1604	1790	543.51250511846	36.3582089552239
1604	1800	538.407581463521	36.3582089552239
1604	1810	530.856317115386	36.3582089552239
1604	1820	534.391699785353	36.3582089552239
1604	1830	534.982802300973	36.3582089552239
1604	1840	531.859507450211	36.3582089552239
1604	1850	531.07091425633	36.3582089552239
1604	1860	526.881404013248	36.3582089552239
1604	1870	529.49830518968	36.3582089552239
1604	1880	535.402317823877	36.3582089552239
1604	1890	540.182774542408	36.3582089552239
1604	1900	538.599835389238	36.3582089552239
1604	1910	530.14039699576	36.3582089552239
1605	2150	680.673310108508	36.3582089552239
1605	2160	686.592510252514	36.3582089552239
1605	2170	685.72846742748	36.3582089552239
1605	2180	698.237979517004	36.3582089552239
1605	2190	702.473017474342	36.3582089552239
1605	2200	705.135654809766	36.3582089552239
1605	2210	706.287252420543	36.3582089552239
1605	2220	706.53100284135	36.3582089552239
1605	2230	708.117565547964	36.3582089552239
1605	2240	706.085278464237	36.3582089552239
1605	2250	716.701544036938	36.3582089552239
1605	2260	726.418797244445	36.3582089552239
1605	2270	717.260260516144	36.3582089552239
1605	2280	714.230985011574	36.3582089552239
1605	2290	703.843421228312	36.3582089552239
1605	2300	705.393672084619	36.3582089552239
1605	2310	710.908270340574	36.3582089552239
1605	2320	705.073100576207	36.3582089552239
1605	2330	696.972651327334	36.3582089552239
1605	2340	695.051138443932	36.3582089552239
1605	2350	703.6226311525	36.3582089552239
1605	2360	708.8063794354	36.3582089552239
1605	2370	718.636114108326	36.3582089552239
1605	2380	725.223167287385	36.3582089552239
1605	2390	717.276942630782	36.3582089552239
1605	2400	721.739084505636	36.3582089552239
1605	2410	718.367672668447	36.3582089552239
1605	2420	714.248326608029	36.3582089552239
1605	2430	720.101631154838	36.3582089552239
1605	2440	724.031122915506	36.3582089552239
1605	2450	730.086929230405	36.3582089552239
1605	2460	741.24829095967	36.3582089552239
1605	2470	744.939746787047	36.3582089552239
1605	2480	735.644907920916	36.3582089552239
1605	2490	723.425409043283	36.3582089552239
1606	2400	383.775669062788	36.3582089552239
1606	2410	372.587330333921	36.3582089552239
1606	2420	368.23570626868	36.3582089552239
1606	2430	362.390068160956	36.3582089552239
1606	2440	373.887440876522	36.3582089552239
1606	2450	366.950762850507	36.3582089552239
1606	2460	362.970323016508	36.3582089552239
1606	2470	372.561016285181	36.3582089552239
1606	2480	372.439007758272	36.3582089552239
1606	2490	380.98754740683	36.3582089552239
1606	2500	380.789709376297	36.3582089552239
1606	2510	393.200013839579	36.3582089552239
1606	2520	406.846195290242	36.3582089552239
1606	2530	414.246446202359	36.3582089552239
1606	2540	423.656851790426	36.3582089552239
1606	2550	422.356834523685	36.3582089552239
1606	2560	411.524800801307	36.3582089552239
1606	2570	404.626328175686	36.3582089552239
1606	2580	396.42041797228	36.3582089552239
1606	2590	395.411410737142	36.3582089552239
1606	2600	392.712053516177	36.3582089552239
1606	2610	393.263802623794	36.3582089552239
1606	2620	385.482029007602	36.3582089552239
1606	2630	373.103248094202	36.3582089552239
1606	2640	363.223353502552	36.3582089552239
1606	2650	358.544173428426	36.3582089552239
1606	2660	356.4221004033	36.3582089552239
1606	2670	362.965197762843	36.3582089552239
1606	2680	366.046692075304	36.3582089552239
1606	2690	364.711231732164	36.3582089552239
1606	2700	372.685036963943	36.3582089552239
1606	2710	377.763373061496	36.3582089552239
1606	2720	376.490066032311	36.3582089552239
1606	2730	374.049227166086	36.3582089552239
1606	2740	381.630361483825	36.3582089552239
1606	2750	386.918724502993	36.3582089552239
1606	2760	384.750126137002	36.3582089552239
1606	2770	390.439329690344	36.3582089552239
1606	2780	386.583288347821	36.3582089552239
1606	2790	401.837532398209	36.3582089552239
1606	2800	413.376070097855	36.3582089552239
1606	2810	414.135432241571	36.3582089552239
1606	2820	414.726241525277	36.3582089552239
1606	2830	412.031830083637	36.3582089552239
1606	2840	410.416994179768	36.3582089552239
1606	2850	407.798247529023	36.3582089552239
1606	2860	407.827221639283	36.3582089552239
1606	2870	421.573109202904	36.3582089552239
1606	2880	412.22598885969	36.3582089552239
1606	2890	412.089600050924	36.3582089552239
1607	810	673.029362467984	68.2537313432836
1607	820	656.335537341174	68.2537313432836
1607	830	664.754439041525	68.2537313432836
1607	840	664.252022018413	68.2537313432836
1607	850	662.578902010348	68.2537313432836
1607	860	652.855748841184	68.2537313432836
1607	870	637.187812332852	68.2537313432836
1607	880	628.730722755066	68.2537313432836
1607	890	628.72402805587	68.2537313432836
1607	900	631.884653002943	68.2537313432836
1607	910	627.237555659823	68.2537313432836
1607	920	618.110061618827	68.2537313432836
1607	930	612.291576145875	68.2537313432836
1607	940	612.831440435217	68.2537313432836
1607	950	614.103137320566	68.2537313432836
1607	960	607.431269487396	68.2537313432836
1607	970	594.534095511918	68.2537313432836
1607	980	588.630627641935	68.2537313432836
1607	990	591.471415720379	68.2537313432836
1607	1000	586.507148760236	68.2537313432836
1607	1010	574.512054213508	68.2537313432836
1607	1020	557.277005617976	68.2537313432836
1607	1030	546.195308702297	68.2537313432836
1607	1040	551.653480363172	68.2537313432836
1607	1050	552.666813317285	68.2537313432836
1607	1060	546.51001113439	68.2537313432836
1607	1070	542.633399393346	68.2537313432836
1607	1080	526.85019099773	68.2537313432836
1607	1090	512.253460221916	68.2537313432836
1607	1100	510.068154650782	68.2537313432836
1607	1110	522.034654963794	68.2537313432836
1607	1120	533.378369598982	68.2537313432836
1607	1130	534.723966465474	68.2537313432836
1607	1140	519.289685980641	68.2537313432836
1607	1150	506.593958772789	68.2537313432836
1607	1160	518.815241893313	68.2537313432836
1607	1170	518.71982127721	68.2537313432836
1607	1180	501.478055730528	68.2537313432836
1607	1190	497.25405947791	68.2537313432836
1607	1200	490.340018560771	68.2537313432836
1607	1210	478.579729534828	68.2537313432836
1607	1220	475.104582714201	68.2537313432836
1607	1230	486.988477980247	68.2537313432836
1608	1470	83.0320335340297	NaN
1608	1480	94.2714523634583	NaN
1608	1490	106.162780964707	NaN
1608	1500	114.683297738927	NaN
1608	1510	116.987845668133	NaN
1608	1520	128.28337607304	NaN
1608	1530	136.312622359189	NaN
1608	1540	140.742766554596	NaN
1608	1550	148.056146188159	NaN
1608	1560	158.588437180885	NaN
1608	1570	164.175338577445	NaN
1608	1580	168.150292797208	NaN
1608	1590	171.084932145879	NaN
1608	1600	171.19064783515	NaN
1608	1610	174.979363403571	NaN
1608	1620	181.14087604972	NaN
1608	1630	185.025022716688	NaN
1608	1640	191.658233064187	NaN
1608	1650	194.297763639165	NaN
1608	1660	195.724707439288	68.2537313432836
1608	1670	203.722475995123	68.2537313432836
1608	1680	207.261017910731	68.2537313432836
1608	1690	210.746628276755	68.2537313432836
1608	1700	216.49877978344	68.2537313432836
1608	1710	219.188600632496	68.2537313432836
1608	1720	221.62592969987	68.2537313432836
1608	1730	225.559746475029	68.2537313432836
1608	1740	229.602104282491	68.2537313432836
1608	1750	236.538729925849	68.2537313432836
1608	1760	242.540152078349	68.2537313432836
1608	1770	251.896854724831	68.2537313432836
1608	1780	254.377559476842	68.2537313432836
1608	1790	258.093751742144	68.2537313432836
1608	1800	261.882296115033	68.2537313432836
1608	1810	267.716634260486	68.2537313432836
1608	1820	270.214303988687	68.2537313432836
1608	1830	275.419359682258	68.2537313432836
1608	1840	280.947273481864	68.2537313432836
1608	1850	284.630132535086	68.2537313432836
1608	1860	283.126613229454	68.2537313432836
1608	1870	276.167195114813	68.2537313432836
1608	1880	265.318385261029	68.2537313432836
1608	1890	255.364255548582	68.2537313432836
1608	1900	245.205529015093	68.2537313432836
1608	1910	238.212977361788	68.2537313432836
1609	1970	269.507760303625	68.2537313432836
1609	1980	279.753666592833	68.2537313432836
1609	1990	288.038589796605	68.2537313432836
1609	2000	295.938972360726	68.2537313432836
1609	2010	306.206519220036	68.2537313432836
1609	2020	313.659512803241	68.2537313432836
1609	2030	325.809444800391	68.2537313432836
1609	2040	329.313503119137	68.2537313432836
1609	2050	335.576581592124	68.2537313432836
1609	2060	344.588138327988	68.2537313432836
1609	2070	347.127905299041	68.2537313432836
1609	2080	349.559482975072	68.2537313432836
1609	2090	353.627120660479	68.2537313432836
1609	2100	362.788288575216	68.2537313432836
1609	2110	367.701472578583	68.2537313432836
1609	2120	363.818127832704	68.2537313432836
1609	2130	363.822047180799	68.2537313432836
1609	2140	366.420190994358	68.2537313432836
1609	2150	370.563109640473	68.2537313432836
1609	2160	369.668068950175	68.2537313432836
1609	2170	367.05246453762	68.2537313432836
1609	2180	365.65061904071	68.2537313432836
1609	2190	360.176455671236	68.2537313432836
1609	2200	369.218707219535	68.2537313432836
1609	2210	378.561866545954	68.2537313432836
1609	2220	382.308294207327	68.2537313432836
1609	2230	386.431707511594	68.2537313432836
1609	2240	384.113176615766	68.2537313432836
1609	2250	379.618882959632	68.2537313432836
1609	2260	374.778810895423	68.2537313432836
1609	2270	367.50256260448	68.2537313432836
1609	2280	361.405284197862	68.2537313432836
1609	2290	362.310521969856	68.2537313432836
1609	2300	359.283405932817	68.2537313432836
1609	2310	357.43201427505	68.2537313432836
1609	2320	362.786147660127	68.2537313432836
1609	2330	366.642535738493	68.2537313432836
1609	2340	375.497476844098	68.2537313432836
1609	2350	375.36907092806	68.2537313432836
1609	2360	373.837979580456	68.2537313432836
1609	2370	371.054977313938	68.2537313432836
1609	2380	371.904680052922	68.2537313432836
1609	2390	371.809409396131	68.2537313432836
1609	2400	367.036904663325	68.2537313432836
1610	1970	209.588411063419	68.2537313432836
1610	1980	200.846906851394	68.2537313432836
1610	1990	194.866119669797	NaN
1610	2000	182.302017212956	NaN
1610	2010	176.555647337356	NaN
1610	2020	166.762547950287	NaN
1610	2030	159.732281451272	NaN
1610	2040	154.206501978974	NaN
1610	2050	143.391539342456	NaN
1610	2060	136.813580314476	NaN
1610	2070	130.979820885436	NaN
1610	2080	122.538376115959	NaN
1610	2090	117.951114328741	NaN
1610	2100	111.193938275488	NaN
1610	2110	103.316118735394	NaN
1610	2120	96.4112556053234	NaN
1610	2130	92.8678752763729	NaN
1610	2140	91.0088234790006	NaN
1610	2150	98.3347915774662	NaN
1610	2160	105.603401993474	NaN
1610	2170	106.01510330183	NaN
1610	2180	99.1084797735036	NaN
1610	2190	84.0909243306899	NaN
1610	2200	77.8725311861744	NaN
1610	2210	68.2821167715478	NaN
1610	2220	64.892511716302	NaN
1610	2230	58.0964851655738	NaN
1610	2240	49.1148243915864	NaN
1610	2250	37.0200291794909	NaN
1610	2260	32.8104383029316	NaN
1611	2530	343.241572596605	68.2537313432836
1611	2540	340.803022656442	68.2537313432836
1611	2550	340.525421208971	68.2537313432836
1611	2560	338.853765706117	68.2537313432836
1611	2570	336.024562889847	68.2537313432836
1611	2580	332.748890847585	68.2537313432836
1611	2590	332.292915615159	68.2537313432836
1611	2600	331.853955341705	68.2537313432836
1611	2610	332.343914021031	68.2537313432836
1611	2620	336.231937688784	68.2537313432836
1611	2630	335.716226692213	68.2537313432836
1611	2640	332.998036103366	68.2537313432836
1611	2650	337.15965542652	68.2537313432836
1611	2660	334.243951852667	68.2537313432836
1611	2670	331.649457364253	68.2537313432836
1611	2680	332.998036103366	68.2537313432836
1611	2690	329.347069283719	68.2537313432836
1611	2700	327.232055333237	68.2537313432836
1611	2710	326.913639702521	68.2537313432836
1611	2720	329.292651838642	68.2537313432836
1611	2730	326.47694436859	68.2537313432836
1611	2740	325.544792918926	68.2537313432836
1611	2750	324.769797768287	68.2537313432836
1611	2760	318.2471980462	68.2537313432836
1611	2770	322.150444078474	68.2537313432836
1611	2780	323.115707553775	68.2537313432836
1611	2790	321.971670356296	68.2537313432836
1611	2800	321.062316669224	68.2537313432836
1611	2810	318.019421010716	68.2537313432836
1611	2820	320.70282613269	68.2537313432836
1611	2830	319.274561769485	68.2537313432836
1611	2840	316.198368509409	68.2537313432836
1611	2850	315.332812932368	68.2537313432836
1611	2860	313.589111531989	68.2537313432836
1611	2870	315.857896367044	68.2537313432836
1611	2880	319.202962368121	68.2537313432836
1611	2890	322.770697494589	68.2537313432836
1612	2530	399.260347425066	68.2537313432836
1612	2540	403.945767773835	68.2537313432836
1612	2550	404.629474067075	68.2537313432836
1612	2560	401.570674918515	68.2537313432836
1612	2570	401.870018322331	68.2537313432836
1612	2580	400.661807509698	68.2537313432836
1612	2590	399.145417950748	68.2537313432836
1612	2600	396.349565188153	68.2537313432836
1612	2610	392.412949595989	68.2537313432836
1612	2620	395.778313060715	68.2537313432836
1612	2630	394.653184656488	68.2537313432836
1612	2640	386.962359783424	68.2537313432836
1612	2650	391.060968422079	68.2537313432836
1612	2660	387.073785708251	68.2537313432836
1612	2670	389.048063469717	68.2537313432836
1612	2680	384.78338081666	68.2537313432836
1612	2690	382.852276914226	68.2537313432836
1612	2700	381.046192147206	68.2537313432836
1612	2710	378.585057622771	68.2537313432836
1612	2720	382.231990327244	68.2537313432836
1612	2730	383.261825376868	68.2537313432836
1612	2740	382.591094924048	68.2537313432836
1612	2750	381.049880030133	68.2537313432836
1612	2760	380.319783213535	68.2537313432836
1612	2770	378.566940206985	68.2537313432836
1612	2780	380.101541163143	68.2537313432836
1612	2790	384.716191782026	68.2537313432836
1612	2800	379.519223831754	68.2537313432836
1612	2810	376.435401213624	68.2537313432836
1612	2820	373.132987837269	68.2537313432836
1612	2830	377.025328891893	68.2537313432836
1612	2840	377.919195490892	68.2537313432836
1612	2850	374.013322383694	68.2537313432836
1612	2860	371.117106253879	68.2537313432836
1612	2870	367.721787983424	68.2537313432836
1612	2880	375.464436018911	68.2537313432836
1612	2890	382.506616474195	68.2537313432836
1613	2270	75.7958290004514	NaN
1613	2280	64.0750407483924	NaN
1613	2290	57.2656199127948	NaN
1613	2300	52.0484841522712	NaN
1613	2310	52.0152140557828	NaN
1613	2320	58.7418923337966	NaN
1613	2330	61.0458559643922	NaN
1613	2340	62.1766330711945	NaN
1613	2350	62.6259376059697	NaN
1613	2360	63.0965643358643	NaN
1613	2370	58.7398401028878	NaN
1613	2380	62.9148214888002	NaN
1613	2390	63.3304451736258	NaN
1613	2400	67.3350270713741	NaN
1613	2410	73.9460927260406	NaN
1613	2420	82.5633566701142	NaN
1613	2430	93.339414565022	NaN
1613	2440	98.5084106971436	NaN
1613	2450	105.518204953478	NaN
1613	2460	114.934877551106	NaN
1613	2470	125.133580192624	NaN
1613	2480	130.919629657461	NaN
1613	2490	130.298950754706	NaN
1613	2500	134.479266865335	NaN
1613	2510	140.859929590841	NaN
1613	2520	143.716311668083	NaN
1613	2530	150.441438587368	NaN
1613	2540	161.771489452717	NaN
1613	2550	172.198459278459	NaN
1613	2560	182.869943196691	NaN
1613	2570	199.5584645638	44.044776119403
1613	2580	207.931688368094	44.044776119403
1613	2590	213.933021745857	44.044776119403
1613	2600	218.929826109397	44.044776119403
1613	2610	225.076419413389	44.044776119403
1613	2620	231.317539320321	44.044776119403
1613	2630	232.244998094475	44.044776119403
1613	2640	234.387084317282	44.044776119403
1613	2650	235.577455366869	44.044776119403
1613	2660	230.11487143917	44.044776119403
1613	2670	224.083490448025	44.044776119403
1613	2680	222.537651731431	44.044776119403
1613	2690	222.001376009886	44.044776119403
1613	2700	229.073751679072	44.044776119403
1613	2710	227.515186064454	44.044776119403
1613	2720	235.247198835681	44.044776119403
1614	2420	255.262962764496	44.044776119403
1614	2430	263.385596453298	44.044776119403
1614	2440	270.811090763968	44.044776119403
1614	2450	277.511515156456	44.044776119403
1614	2460	281.07818885693	44.044776119403
1614	2470	284.995435350272	44.044776119403
1614	2480	294.097856234442	44.044776119403
1614	2490	300.695412685126	44.044776119403
1614	2500	300.703819211809	44.044776119403
1614	2510	305.02375066994	44.044776119403
1614	2520	304.706583372428	44.044776119403
1614	2530	307.786722342362	44.044776119403
1614	2540	315.071706712249	44.044776119403
1614	2550	318.321034067414	44.044776119403
1614	2560	324.790061920569	44.044776119403
1614	2570	320.78611765169	44.044776119403
1614	2580	317.159337596731	44.044776119403
1614	2590	318.120868383001	44.044776119403
1614	2600	322.534620885105	44.044776119403
1614	2610	319.49664733896	44.044776119403
1614	2620	321.454785630228	44.044776119403
1614	2630	320.501364248215	44.044776119403
1614	2640	323.968768922512	44.044776119403
1614	2650	320.203434818949	44.044776119403
1614	2660	313.463144983683	44.044776119403
1614	2670	310.769687044324	44.044776119403
1614	2680	307.625441166073	44.044776119403
1614	2690	300.70909407814	44.044776119403
1614	2700	297.871329399067	44.044776119403
1614	2710	292.224389823223	44.044776119403
1614	2720	288.679241244324	44.044776119403
1615	1450	1327.14184209838	NaN
1615	1460	1318.2584129888	NaN
1615	1470	1314.55477123535	NaN
1615	1480	1307.75616509719	NaN
1615	1490	1301.33607381687	NaN
1615	1500	1291.08041164453	NaN
1615	1510	1284.65764294989	NaN
1615	1520	1280.51519843269	NaN
1615	1530	1274.2341874776	NaN
1615	1540	1263.49110969353	NaN
1615	1550	1256.40074093542	NaN
1615	1560	1260.02255003595	NaN
1615	1570	1252.21189268301	NaN
1615	1580	1251.05744005922	NaN
1615	1590	1242.45734181757	NaN
1615	1600	1236.73124668605	NaN
1615	1610	1236.20802459062	NaN
1615	1620	1234.01456460542	NaN
1615	1630	1229.52040970746	NaN
1615	1640	1222.21251789463	NaN
1615	1650	1215.25208541199	NaN
1615	1660	1221.38350506005	NaN
1615	1670	1229.33250640871	NaN
1615	1680	1231.45100186565	NaN
1615	1690	1234.08578829072	NaN
1615	1700	1229.10805830966	NaN
1615	1710	1227.61301736846	NaN
1615	1720	1231.16012677408	NaN
1615	1730	1223.84727902063	NaN
1615	1740	1218.62381633959	NaN
1615	1750	1213.61577636913	NaN
1615	1760	1208.56569668709	NaN
1615	1770	1208.65933059014	NaN
1615	1780	1212.57458714222	NaN
1615	1790	1210.26197933501	NaN
1615	1800	1203.3911317974	NaN
1615	1810	1205.9421493805	NaN
1615	1820	1200.14796252591	NaN
1615	1830	1197.0677251893	NaN
1615	1840	1198.45888719759	NaN
1615	1850	1195.88313849504	NaN
1615	1860	1200.64154967988	NaN
1615	1870	1203.93244918899	NaN
1615	1880	1205.79501038999	NaN
1615	1890	1203.79134499126	NaN
1615	1900	1206.48331823327	NaN
1615	1910	1211.84513082032	NaN
1615	1920	1216.43747290332	NaN
1615	1930	1219.86291173058	NaN
1615	1940	1215.00810148727	NaN
1615	1950	1205.33988001763	NaN
1615	1960	1200.27819414223	NaN
1615	1970	1194.37656588344	NaN
1615	1980	1199.71927171242	NaN
1615	1990	1197.23606062696	NaN
1615	2000	1198.73425098781	NaN
1615	2010	1197.19491214834	NaN
1615	2020	1195.9272801922	NaN
1615	2030	1192.53013486656	NaN
1615	2040	1190.81473855072	NaN
1615	2050	1189.25070073333	40.5820895522388
1615	2060	1186.00727151889	40.5820895522388
1615	2070	1182.87608512232	40.5820895522388
1615	2080	1188.75604293318	40.5820895522388
1615	2090	1193.56081416557	NaN
1615	2100	1193.61879085333	NaN
1615	2110	1193.89541360731	NaN
1615	2120	1198.16081103659	NaN
1615	2130	1202.58914575202	NaN
1615	2140	1203.97448890057	NaN
1615	2150	1205.45177689091	NaN
1615	2160	1210.89271263646	NaN
1615	2170	1216.10392214797	NaN
1615	2180	1216.47042252266	NaN
1615	2190	1218.49752061351	NaN
1615	2200	1220.94911540084	NaN
1615	2210	1220.09134993883	NaN
1615	2220	1225.67624677147	NaN
1615	2230	1227.6336756723	NaN
1615	2240	1224.82806183819	NaN
1615	2250	1218.95620042384	NaN
1615	2260	1217.23234533761	NaN
1615	2270	1214.44706632279	NaN
1615	2280	1215.0600139129	NaN
1615	2290	1213.03949458933	NaN
1615	2300	1212.84295559579	NaN
1615	2310	1218.36360056802	NaN
1615	2320	1222.40493042069	NaN
1615	2330	1222.86203623593	NaN
1615	2340	1220.81141290341	NaN
1615	2350	1221.59033146419	NaN
1615	2360	1221.55800843826	NaN
1615	2370	1217.90464044193	NaN
1615	2380	1219.57300079102	NaN
1615	2390	1218.05853525391	NaN
1615	2400	1214.58450592634	NaN
1615	2410	1216.07472976122	NaN
1615	2420	1213.59624190159	NaN
1615	2430	1212.97661993669	NaN
1615	2440	1212.24115836857	NaN
1615	2450	1211.53713943847	NaN
1615	2460	1210.43885364246	NaN
1615	2470	1209.44172485126	NaN
1615	2480	1207.46602684391	NaN
1615	2490	1210.05320531157	NaN
1615	2500	1207.7899905619	NaN
1615	2510	1206.86018597523	NaN
1616	70	375.394428229347	51.7910447761194
1616	80	376.267197288492	51.7910447761194
1616	90	382.793531677086	51.7910447761194
1616	100	381.925504303517	51.7910447761194
1616	110	389.537682730806	51.7910447761194
1616	120	394.686369230425	51.7910447761194
1616	130	391.599170496477	51.7910447761194
1616	140	389.823117179265	51.7910447761194
1616	150	395.602698637584	51.7910447761194
1616	160	390.508081949257	51.7910447761194
1616	170	389.138454498239	51.7910447761194
1616	180	383.787218029123	51.7910447761194
1616	190	385.590195233859	51.7910447761194
1616	200	396.91329434574	51.7910447761194
1616	210	400.794173716385	51.7910447761194
1616	220	397.27023189258	51.7910447761194
1616	230	398.83687554534	51.7910447761194
1616	240	405.59741502367	51.7910447761194
1616	250	414.410182531432	51.7910447761194
1616	260	417.322254535383	51.7910447761194
1616	270	419.24550906217	51.7910447761194
1616	280	412.241810753084	51.7910447761194
1616	290	405.800391430361	51.7910447761194
1616	300	398.969771874547	51.7910447761194
1616	310	391.309669108042	51.7910447761194
1616	320	383.326621553822	51.7910447761194
1616	330	375.68319826727	51.7910447761194
1616	340	369.109834967118	51.7910447761194
1616	350	363.212790288847	51.7910447761194
1616	360	354.852427882802	51.7910447761194
1616	370	347.09557010351	51.7910447761194
1616	380	337.382942709415	51.7910447761194
1616	390	322.017432604682	51.7910447761194
1616	400	312.063796634762	51.7910447761194
1616	410	302.675376041	51.7910447761194
1616	420	295.774904391908	51.7910447761194
1616	430	288.121154116061	51.7910447761194
1617	110	317.076046358242	51.7910447761194
1617	120	326.956814789	51.7910447761194
1617	130	318.541543382491	51.7910447761194
1617	140	312.226959792637	51.7910447761194
1617	150	325.275460717193	51.7910447761194
1617	160	330.021753944553	51.7910447761194
1617	170	322.204628950238	51.7910447761194
1617	180	315.683285823961	51.7910447761194
1617	190	316.182836445333	51.7910447761194
1617	200	319.799163368925	51.7910447761194
1617	210	334.015719936099	51.7910447761194
1617	220	338.675961839148	51.7910447761194
1617	230	332.363620619352	51.7910447761194
1617	240	323.418639229491	51.7910447761194
1617	250	321.349226880385	51.7910447761194
1617	260	315.265895774063	51.7910447761194
1617	270	304.84748088461	51.7910447761194
1617	280	294.790733492475	51.7910447761194
1617	290	283.120808551227	51.7910447761194
1617	300	278.24693648631	51.7910447761194
1617	310	270.764726581387	51.7910447761194
1617	320	262.297936508923	51.7910447761194
1617	330	253.245744574564	51.7910447761194
1617	340	246.814063267137	51.7910447761194
1617	350	238.130589131024	51.7910447761194
1617	360	237.51541636281	51.7910447761194
1617	370	234.083614891901	51.7910447761194
1617	380	229.276200453699	51.7910447761194
1617	390	232.467145851133	51.7910447761194
1617	400	227.741842688718	51.7910447761194
1617	410	225.827613175385	51.7910447761194
1617	420	230.905645737413	51.7910447761194
1617	430	232.180623756961	51.7910447761194
1618	120	822.904306147965	51.7910447761194
1618	130	835.81490189201	51.7910447761194
1618	140	842.814660139886	51.7910447761194
1618	150	850.02654475711	51.7910447761194
1618	160	852.820777155271	51.7910447761194
1618	170	852.837230559924	51.7910447761194
1618	180	858.804805302088	51.7910447761194
1618	190	861.520470667616	51.7910447761194
1618	200	864.610473604938	51.7910447761194
1618	210	869.764363197979	51.7910447761194
1618	220	874.648078345803	51.7910447761194
1618	230	883.545029598326	51.7910447761194
1618	240	889.756576493945	51.7910447761194
1618	250	895.983623480704	51.7910447761194
1618	260	900.932585423642	51.7910447761194
1618	270	900.626950774915	51.7910447761194
1618	280	897.720999905302	51.7910447761194
1618	290	901.821499618888	51.7910447761194
1618	300	907.18726396569	51.7910447761194
1618	310	916.554546246367	51.7910447761194
1618	320	923.14167942098	51.7910447761194
1618	330	926.238792469742	51.7910447761194
1618	340	930.182674419437	51.7910447761194
1618	350	933.06119077525	51.7910447761194
1618	360	932.618450627562	51.7910447761194
1618	370	933.868798057212	51.7910447761194
1618	380	945.276559164306	51.7910447761194
1618	390	955.026187769109	51.7910447761194
1618	400	963.052328878818	51.7910447761194
1618	410	959.270938244979	51.7910447761194
1618	420	950.87535189305	51.7910447761194
1618	430	954.945607698111	51.7910447761194
1618	440	962.750216427359	51.7910447761194
1618	450	968.641009742515	51.7910447761194
1618	460	973.218028123227	51.7910447761194
1618	470	974.813649150924	51.7910447761194
1618	480	977.676319968211	51.7910447761194
1618	490	981.49050818951	51.7910447761194
1618	500	984.972558809847	51.7910447761194
1618	510	990.15924583699	51.7910447761194
1618	520	985.778528740123	51.7910447761194
1618	530	975.54936889142	51.7910447761194
1618	540	973.202713305678	51.7910447761194
1618	550	978.906520662535	51.7910447761194
1618	560	983.862045886542	51.7910447761194
1618	570	986.947573080969	51.7910447761194
1618	580	985.472308514638	51.7910447761194
1618	590	982.217642655416	51.7910447761194
1618	600	985.794614488283	51.7910447761194
1618	610	998.639761955332	51.7910447761194
1618	620	1004.21169126232	51.7910447761194
1618	630	1011.89293132988	51.7910447761194
1618	640	1020.77659132455	51.7910447761194
1618	650	1023.84789597067	51.7910447761194
1618	660	1031.36456557404	51.7910447761194
1618	670	1029.92811530687	51.7910447761194
1618	680	1016.5320332485	51.7910447761194
1618	690	1002.97913979883	51.7910447761194
1618	700	992.014485914747	51.7910447761194
1618	710	983.1298579979	51.7910447761194
1618	720	979.092090008773	51.7910447761194
1618	730	978.044241468598	51.7910447761194
1619	300	814.85577512729	51.7910447761194
1619	310	814.360603858226	51.7910447761194
1619	320	809.028493901151	51.7910447761194
1619	330	802.192264173192	51.7910447761194
1619	340	796.180125337901	51.7910447761194
1619	350	791.986913842871	51.7910447761194
1619	360	785.74417128888	51.7910447761194
1619	370	780.829625253649	51.7910447761194
1619	380	775.744886607761	51.7910447761194
1619	390	771.391094520699	51.7910447761194
1619	400	767.25763918882	51.7910447761194
1619	410	770.968244785532	51.7910447761194
1619	420	769.430841136958	51.7910447761194
1619	430	764.206441235433	51.7910447761194
1619	440	756.269032225003	51.7910447761194
1619	450	742.591242754018	51.7910447761194
1619	460	726.504517486398	51.7910447761194
1619	470	715.426866783643	51.7910447761194
1619	480	719.455334256258	51.7910447761194
1619	490	723.196465997026	51.7910447761194
1619	500	716.479217556478	51.7910447761194
1619	510	709.903133577316	51.7910447761194
1619	520	704.201755004256	51.7910447761194
1619	530	701.684809021614	51.7910447761194
1619	540	693.838218541116	51.7910447761194
1619	550	677.039747071229	51.7910447761194
1619	560	669.838709571152	51.7910447761194
1619	570	676.612525228025	51.7910447761194
1619	580	674.046185546412	51.7910447761194
1619	590	666.519582996359	51.7910447761194
1619	600	659.721467721635	51.7910447761194
1619	610	653.829098639915	51.7910447761194
1619	620	643.902863748301	51.7910447761194
1619	630	632.325374936853	51.7910447761194
1619	640	625.715532656463	51.7910447761194
1619	650	619.546705580546	51.7910447761194
1619	660	612.947579542235	51.7910447761194
1619	670	611.173299832605	51.7910447761194
1619	680	605.915918559568	51.7910447761194
1619	690	597.690847140276	51.7910447761194
1619	700	596.996730048623	51.7910447761194
1619	710	590.275980853362	51.7910447761194
1619	720	590.729794011178	51.7910447761194
1619	730	580.594384577812	51.7910447761194
1619	740	570.447874370437	51.7910447761194
1620	540	225.470129641856	51.7910447761194
1620	550	223.91315088279	51.7910447761194
1620	560	225.893877019178	51.7910447761194
1620	570	228.702832118457	51.7910447761194
1620	580	229.45180356459	51.7910447761194
1620	590	232.238275161048	51.7910447761194
1620	600	235.032323201169	51.7910447761194
1620	610	231.39439901818	51.7910447761194
1620	620	227.931980081962	51.7910447761194
1620	630	231.360445101792	51.7910447761194
1620	640	228.480763298158	51.7910447761194
1620	650	230.585096379231	51.7910447761194
1620	660	234.155236161783	51.7910447761194
1620	670	232.685160839285	51.7910447761194
1620	680	231.627455529418	51.7910447761194
1620	690	229.699642020997	51.7910447761194
1620	700	233.297484948089	51.7910447761194
1620	710	239.505738283243	51.7910447761194
1620	720	234.342322493093	51.7910447761194
1620	730	234.875944411361	51.7910447761194
1620	740	236.07769060682	51.7910447761194
1620	750	235.123907342352	51.7910447761194
1620	760	229.793520636576	51.7910447761194
1620	770	225.328908379901	51.7910447761194
1620	780	232.757390290106	51.7910447761194
1620	790	233.710532343794	51.7910447761194
1620	800	237.505248666673	51.7910447761194
1620	810	239.814623641124	51.7910447761194
1620	820	239.523783415587	51.7910447761194
1620	830	237.644228083366	51.7910447761194
1620	840	239.577675183191	51.7910447761194
1620	850	238.872322778915	51.7910447761194
1620	860	238.716203152142	51.7910447761194
1620	870	247.893144906018	51.7910447761194
1620	880	246.50176409816	51.7910447761194
1620	890	244.696791063165	51.7910447761194
1620	900	242.312044991124	51.7910447761194
1620	910	247.073306775067	51.7910447761194
1620	920	249.574046688924	51.7910447761194
1620	930	238.850743630369	51.7910447761194
1620	940	246.415988040877	51.7910447761194
1620	950	251.121004818616	51.7910447761194
1620	960	248.046149723581	51.7910447761194
1620	970	249.288233773849	51.7910447761194
1620	980	254.341985411543	51.7910447761194
1620	990	258.205516617799	51.7910447761194
1620	1000	257.877046731033	51.7910447761194
1620	1010	250.84775935765	51.7910447761194
1620	1020	250.908265051695	51.7910447761194
1620	1030	251.431138502528	51.7910447761194
1620	1040	248.871403822217	51.7910447761194
1620	1050	256.835756547385	51.7910447761194
1620	1060	251.078632124072	51.7910447761194
1620	1070	249.04450136124	51.7910447761194
1620	1080	248.864914124468	51.7910447761194
1620	1090	249.493254312262	51.7910447761194
1620	1100	248.475033661242	51.7910447761194
1620	1110	249.483741738296	51.7910447761194
1620	1120	248.635064518356	51.7910447761194
1620	1130	251.793650050629	51.7910447761194
1620	1140	253.691228351934	51.7910447761194
1620	1150	252.423817100993	51.7910447761194
1620	1160	246.241019528367	51.7910447761194
1620	1170	248.68952045689	51.7910447761194
1620	1180	255.39564170084	51.7910447761194
1620	1190	249.999423812563	51.7910447761194
1620	1200	251.490373845945	51.7910447761194
1620	1210	245.878453869544	51.7910447761194
1620	1220	247.450474852452	51.7910447761194
1620	1230	244.830045825718	51.7910447761194
1620	1240	245.184072946329	51.7910447761194
1620	1250	246.583408781022	51.7910447761194
1620	1260	241.657868114887	51.7910447761194
1620	1270	240.88127754383	51.7910447761194
1620	1280	247.66523685438	51.7910447761194
1620	1290	243.395112626571	51.7910447761194
1620	1300	248.811330683561	51.7910447761194
1620	1310	248.347376613964	51.7910447761194
1620	1320	242.468948062414	51.7910447761194
1620	1330	249.456502598061	51.7910447761194
1620	1340	250.299076420043	51.7910447761194
1620	1350	248.110701905998	51.7910447761194
1620	1360	251.052785797294	51.7910447761194
1620	1370	255.460782355721	51.7910447761194
1620	1380	253.036641087521	51.7910447761194
1620	1390	246.360195359651	51.7910447761194
1620	1400	248.284945186999	51.7910447761194
1620	1410	245.717948534839	51.7910447761194
1620	1420	244.822020366543	51.7910447761194
1620	1430	244.427961885712	51.7910447761194
1620	1440	246.135584792408	51.7910447761194
1621	730	350.01341354122	51.7910447761194
1621	740	337.049807991642	51.7910447761194
1621	750	331.622802503304	51.7910447761194
1621	760	346.409791435563	51.7910447761194
1621	770	359.302645621267	51.7910447761194
1621	780	368.559304842327	51.7910447761194
1621	790	376.696883128609	51.7910447761194
1621	800	380.8151235438	51.7910447761194
1621	810	385.626271997025	51.7910447761194
1621	820	382.674099279525	51.7910447761194
1621	830	377.902691420742	51.7910447761194
1621	840	380.751837519738	51.7910447761194
1621	850	388.088140055005	51.7910447761194
1621	860	398.694338269544	51.7910447761194
1621	870	412.825020774933	51.7910447761194
1621	880	427.710039655273	51.7910447761194
1621	890	442.933658390195	51.7910447761194
1621	900	451.883856430867	51.7910447761194
1621	910	453.971366124326	51.7910447761194
1621	920	452.566529818998	51.7910447761194
1621	930	447.91977246219	51.7910447761194
1621	940	435.702780365686	51.7910447761194
1621	950	427.821037547223	51.7910447761194
1621	960	437.107625871022	51.7910447761194
1621	970	447.204931656642	51.7910447761194
1621	980	451.432324267127	51.7910447761194
1621	990	453.476575387685	51.7910447761194
1621	1000	444.904166291428	51.7910447761194
1621	1010	433.926569679987	51.7910447761194
1621	1020	432.338997565142	51.7910447761194
1621	1030	439.034938836149	51.7910447761194
1621	1040	443.14648914927	51.7910447761194
1621	1050	440.176654664059	51.7910447761194
1621	1060	430.79841437421	51.7910447761194
1621	1070	423.471578964519	51.7910447761194
1621	1080	419.437032567444	51.7910447761194
1621	1090	411.688409368778	51.7910447761194
1621	1100	423.5377947021	51.7910447761194
1621	1110	438.141574175717	51.7910447761194
1621	1120	441.111845204356	51.7910447761194
1621	1130	428.753433770584	51.7910447761194
1621	1140	419.328636875176	51.7910447761194
1621	1150	419.833780602593	51.7910447761194
1621	1160	432.426098837062	51.7910447761194
1621	1170	440.375802852174	51.7910447761194
1621	1180	432.745645728949	51.7910447761194
1621	1190	421.294282688796	51.7910447761194
1621	1200	424.844201481498	51.7910447761194
1621	1210	433.977311968843	51.7910447761194
1621	1220	433.680565322699	51.7910447761194
1621	1230	429.987733086311	51.7910447761194
1621	1240	425.85493309208	51.7910447761194
1621	1250	421.143129635862	51.7910447761194
1621	1260	426.032529598377	51.7910447761194
1621	1270	432.743337197723	51.7910447761194
1621	1280	433.257824916377	51.7910447761194
1621	1290	430.96271704379	51.7910447761194
1621	1300	423.244050135385	51.7910447761194
1621	1310	425.513095272626	51.7910447761194
1621	1320	432.066981945853	51.7910447761194
1621	1330	427.637369957955	51.7910447761194
1621	1340	421.948927737074	51.7910447761194
1621	1350	422.013487393398	51.7910447761194
1621	1360	429.93363535305	51.7910447761194
1621	1370	431.032472713546	51.7910447761194
1621	1380	428.814250496193	51.7910447761194
1621	1390	424.529882500934	51.7910447761194
1621	1400	417.189633942664	51.7910447761194
1621	1410	426.850402423152	51.7910447761194
1621	1420	432.919250970305	51.7910447761194
1621	1430	434.189570321276	51.7910447761194
1621	1440	428.056372351711	51.7910447761194
1621	1450	421.439791820002	51.7910447761194
1621	1460	422.84551712267	51.7910447761194
1621	1470	427.632276745595	51.7910447761194
1621	1480	428.077175377904	51.7910447761194
1621	1490	423.032922398575	51.7910447761194
1621	1500	420.730338774142	51.7910447761194
1621	1510	419.275574270193	51.7910447761194
1621	1520	426.999941845413	51.7910447761194
1621	1530	428.07563967198	51.7910447761194
1621	1540	426.300986074459	51.7910447761194
1621	1550	426.959574647952	51.7910447761194
1621	1560	426.050277581307	51.7910447761194
1621	1570	427.706080315821	51.7910447761194
1622	1110	529.113517139555	51.7910447761194
1622	1120	529.49896364013	51.7910447761194
1622	1130	529.771251234165	51.7910447761194
1622	1140	530.094051240941	51.7910447761194
1622	1150	530.261407491496	51.7910447761194
1622	1160	530.231677010098	51.7910447761194
1622	1170	530.334768866617	51.7910447761194
1622	1180	530.613126951602	51.7910447761194
1622	1190	531.104895073457	51.7910447761194
1622	1200	531.168787141744	51.7910447761194
1622	1210	531.617077220411	51.7910447761194
1622	1220	532.006120109316	51.7910447761194
1622	1230	532.82049873448	51.7910447761194
1622	1240	533.091819198207	51.7910447761194
1622	1250	533.070416984721	51.7910447761194
1622	1260	533.418331432851	51.7910447761194
1622	1270	533.418331432851	51.7910447761194
1622	1280	533.566156329031	51.7910447761194
1622	1290	533.63062115628	51.7910447761194
1622	1300	533.70129535927	51.7910447761194
1622	1310	533.70129535927	51.7910447761194
1622	1320	533.910799373195	51.7910447761194
1622	1330	533.766346504056	51.7910447761194
1622	1340	533.726303811367	51.7910447761194
1622	1350	533.803982845776	51.7910447761194
1622	1360	533.910799373195	51.7910447761194
1622	1370	533.975750936374	51.7910447761194
1622	1380	533.861656505193	51.7910447761194
1622	1390	534.02561851908	51.7910447761194
1622	1400	534.033777714922	51.7910447761194
1622	1410	534.165558956029	51.7910447761194
1622	1420	534.033777714922	51.7910447761194
1622	1430	534.126386964948	51.7910447761194
1622	1440	534.265628331799	51.7910447761194
1622	1450	534.1972972093	51.7910447761194
1622	1460	534.263299400231	51.7910447761194
1622	1470	534.227024894506	51.7910447761194
1622	1480	534.263093164507	51.7910447761194
1622	1490	534.263093164507	51.7910447761194
1622	1500	534.296173173736	51.7910447761194
1622	1510	534.265628331799	51.7910447761194
1622	1520	534.265628331799	51.7910447761194
1622	1530	534.338877778653	51.7910447761194
1622	1540	534.31793209078	51.7910447761194
1622	1550	534.265628331799	51.7910447761194
1622	1560	534.423672064303	51.7910447761194
1622	1570	534.54156964319	51.7910447761194
1622	1580	534.493188409963	51.7910447761194
1622	1590	534.351750914594	51.7910447761194
1622	1600	534.493188409963	51.7910447761194
1622	1610	534.48773999704	51.7910447761194
1622	1620	534.602814074633	51.7910447761194
1622	1630	534.531801576286	51.7910447761194
1622	1640	534.602814074633	51.7910447761194
1622	1650	534.602814074633	51.7910447761194
1622	1660	534.602814074633	51.7910447761194
1622	1670	534.620418995735	51.7910447761194
1622	1680	534.691722992645	51.7910447761194
1622	1690	534.448126312529	51.7910447761194
1622	1700	534.474818552411	51.7910447761194
1622	1710	534.660443418095	51.7910447761194
1622	1720	534.788446618293	51.7910447761194
1622	1730	534.593527956652	51.7910447761194
1622	1740	534.761168529203	51.7910447761194
1622	1750	534.824248246406	51.7910447761194
1622	1760	534.888727258242	51.7910447761194
1623	1750	373.060147971502	51.7910447761194
1623	1760	380.663400322738	51.7910447761194
1623	1770	377.388395567519	51.7910447761194
1623	1780	372.298128329642	51.7910447761194
1623	1790	380.065219788622	51.7910447761194
1623	1800	380.634862319306	51.7910447761194
1623	1810	372.707926628073	51.7910447761194
1623	1820	373.667223026736	51.7910447761194
1623	1830	385.067614461255	51.7910447761194
1623	1840	388.414245496317	51.7910447761194
1623	1850	382.86866202299	51.7910447761194
1623	1860	374.460064657211	51.7910447761194
1623	1870	378.389236139778	51.7910447761194
1623	1880	384.916639174458	51.7910447761194
1623	1890	396.509977571749	51.7910447761194
1623	1900	405.507552096658	51.7910447761194
1623	1910	396.023928436629	51.7910447761194
1623	1920	388.533978595877	51.7910447761194
1623	1930	394.059069115662	51.7910447761194
1623	1940	399.908685687749	51.7910447761194
1623	1950	408.351973058499	51.7910447761194
1623	1960	416.617467909946	51.7910447761194
1623	1970	421.395786848644	51.7910447761194
1623	1980	426.410269077507	51.7910447761194
1623	1990	431.958686829536	51.7910447761194
1623	2000	448.431670439174	51.7910447761194
1623	2010	459.897671103182	51.7910447761194
1623	2020	454.381473515603	51.7910447761194
1623	2030	449.507443143208	51.7910447761194
1623	2040	443.512078202305	51.7910447761194
1623	2050	441.460178165765	51.7910447761194
1623	2060	441.334735666662	51.7910447761194
1623	2070	436.339163087665	51.7910447761194
1623	2080	429.648431831146	51.7910447761194
1623	2090	434.065935322115	51.7910447761194
1623	2100	434.696543728867	51.7910447761194
1623	2110	443.184575826006	51.7910447761194
1623	2120	452.083276773169	51.7910447761194
1623	2130	463.519861874564	51.7910447761194
1623	2140	467.173538663938	51.7910447761194
1623	2150	475.130663736273	51.7910447761194
1623	2160	482.33525465327	51.7910447761194
1623	2170	489.302975963379	51.7910447761194
1623	2180	497.160661679448	51.7910447761194
1623	2190	496.865769948068	51.7910447761194
1623	2200	497.227290960867	51.7910447761194
1624	1890	539.889442898232	51.7910447761194
1624	1900	544.646561303489	51.7910447761194
1624	1910	539.631101442164	51.7910447761194
1624	1920	544.544701344339	51.7910447761194
1624	1930	550.779245574088	51.7910447761194
1624	1940	553.108135104059	51.7910447761194
1624	1950	545.499371312811	51.7910447761194
1624	1960	542.184603103625	51.7910447761194
1624	1970	534.633625076814	51.7910447761194
1624	1980	526.200159315079	51.7910447761194
1624	1990	521.003356318923	51.7910447761194
1624	2000	531.357771803045	51.7910447761194
1624	2010	539.587727227396	51.7910447761194
1624	2020	539.208434160676	51.7910447761194
1624	2030	539.588537154281	51.7910447761194
1624	2040	539.519434592846	51.7910447761194
1624	2050	542.47972964779	51.7910447761194
1624	2060	535.646948033144	51.7910447761194
1624	2070	533.549986715277	51.7910447761194
1624	2080	530.823705146366	51.7910447761194
1624	2090	526.304959060871	51.7910447761194
1624	2100	519.482060097654	51.7910447761194
1624	2110	519.452265106566	51.7910447761194
1624	2120	532.134370814498	51.7910447761194
1624	2130	535.424833612255	51.7910447761194
1624	2140	535.595956704367	51.7910447761194
1624	2150	543.194739612061	51.7910447761194
1624	2160	548.125209195791	51.7910447761194
1624	2170	551.208301014381	51.7910447761194
1624	2180	555.527440128433	51.7910447761194
1624	2190	559.173136450312	51.7910447761194
1624	2200	558.134609281323	51.7910447761194
1625	1950	258.269121151725	51.7910447761194
1625	1960	258.281656157136	51.7910447761194
1625	1970	257.219559743249	51.7910447761194
1625	1980	264.765670796765	51.7910447761194
1625	1990	262.080236584208	51.7910447761194
1625	2000	263.030808951515	51.7910447761194
1625	2010	256.640729876492	51.7910447761194
1625	2020	262.520974520055	51.7910447761194
1625	2030	263.69363227727	51.7910447761194
1625	2040	259.816508696102	51.7910447761194
1625	2050	270.383156292738	51.7910447761194
1625	2060	262.01675957909	51.7910447761194
1625	2070	277.839314048952	51.7910447761194
1625	2080	269.982242102665	51.7910447761194
1625	2090	266.485914694584	51.7910447761194
1625	2100	264.729132191493	51.7910447761194
1625	2110	261.689187049703	51.7910447761194
1625	2120	271.346115866333	51.7910447761194
1625	2130	260.861257930107	51.7910447761194
1625	2140	267.193732929646	51.7910447761194
1625	2150	258.952966066614	51.7910447761194
1625	2160	261.129665228373	51.7910447761194
1625	2170	272.418207138931	51.7910447761194
1625	2180	274.175609694547	51.7910447761194
1625	2190	265.554870846546	51.7910447761194
1625	2200	267.048130682947	51.7910447761194
1625	2210	263.506844929196	51.7910447761194
1625	2220	257.350534365878	51.7910447761194
1625	2230	258.375664749076	51.7910447761194
1625	2240	246.069079545853	51.7910447761194
1625	2250	242.307748038904	51.7910447761194
1625	2260	247.884866409957	51.7910447761194
1625	2270	257.171078964102	51.7910447761194
1625	2280	261.658256951229	51.7910447761194
1625	2290	254.826270837176	51.7910447761194
1625	2300	249.095747248151	51.7910447761194
1625	2310	249.996239188808	51.7910447761194
1625	2320	255.70710598114	51.7910447761194
1625	2330	256.731787278793	51.7910447761194
1625	2340	247.886968720782	51.7910447761194
1625	2350	242.570359823979	51.7910447761194
1625	2360	239.446314876763	51.7910447761194
1625	2370	245.584050528311	51.7910447761194
1625	2380	252.445500709752	51.7910447761194
1625	2390	252.677119928662	51.7910447761194
1625	2400	244.582740177656	51.7910447761194
1625	2410	239.077114238537	51.7910447761194
1625	2420	248.244635367821	51.7910447761194
1625	2430	251.717234051227	51.7910447761194
1625	2440	244.724803746329	51.7910447761194
1625	2450	239.169227281951	51.7910447761194
1625	2460	236.421621639874	51.7910447761194
1625	2470	237.03152301574	51.7910447761194
1625	2480	247.197801890718	51.7910447761194
1625	2490	253.3107164987	51.7910447761194
1625	2500	246.775507580618	51.7910447761194
1625	2510	251.135911212754	51.7910447761194
1625	2520	253.69496364	51.7910447761194
1625	2530	247.917480464763	51.7910447761194
1625	2540	243.193741249988	51.7910447761194
1625	2550	240.653308353387	51.7910447761194
1625	2560	236.510683364902	51.7910447761194
1625	2570	239.517170095924	51.7910447761194
1625	2580	232.721604385477	51.7910447761194
1625	2590	230.090325149435	51.7910447761194
1625	2600	232.713791448172	51.7910447761194
1625	2610	234.31702666276	51.7910447761194
1625	2620	233.637952490674	51.7910447761194
1625	2630	241.120741248168	51.7910447761194
1625	2640	246.484584733807	51.7910447761194
1625	2650	248.512003398651	51.7910447761194
1625	2660	244.086677866736	51.7910447761194
1625	2670	239.798243674747	51.7910447761194
1625	2680	244.938982745085	51.7910447761194
1625	2690	247.501239645928	51.7910447761194
1625	2700	246.886554872079	51.7910447761194
1625	2710	244.153261922972	51.7910447761194
1625	2720	244.968442891419	51.7910447761194
1625	2730	241.168116406797	51.7910447761194
1625	2740	237.213653766866	51.7910447761194
1625	2750	240.987880386795	51.7910447761194
1625	2760	245.95338287942	51.7910447761194
1625	2770	250.126315439539	51.7910447761194
1625	2780	252.171167880266	51.7910447761194
1625	2790	247.452909765333	51.7910447761194
1625	2800	242.017736796289	51.7910447761194
1625	2810	241.828704970867	51.7910447761194
1625	2820	243.466353072018	51.7910447761194
1625	2830	249.497058508792	51.7910447761194
1625	2840	243.982187858981	51.7910447761194
1625	2850	243.563364219527	51.7910447761194
1626	1960	354.425867880711	51.7910447761194
1626	1970	358.645164485884	51.7910447761194
1626	1980	352.570033463868	51.7910447761194
1626	1990	353.771271084004	51.7910447761194
1626	2000	355.550806630218	51.7910447761194
1626	2010	366.757530190966	51.7910447761194
1626	2020	374.988272996613	51.7910447761194
1626	2030	373.449499952672	51.7910447761194
1626	2040	359.609826152992	51.7910447761194
1626	2050	367.243589248683	51.7910447761194
1626	2060	373.644234308152	51.7910447761194
1626	2070	367.427992916907	51.7910447761194
1626	2080	365.282694606088	51.7910447761194
1626	2090	372.414897525142	51.7910447761194
1626	2100	373.042245007576	51.7910447761194
1626	2110	376.170589928104	51.7910447761194
1626	2120	388.421937832794	51.7910447761194
1626	2130	394.845261224628	51.7910447761194
1626	2140	386.829063554303	51.7910447761194
1626	2150	374.881707839602	51.7910447761194
1626	2160	388.653302141643	51.7910447761194
1626	2170	395.171328141617	51.7910447761194
1626	2180	383.792953302335	51.7910447761194
1626	2190	394.276511463753	51.7910447761194
1626	2200	386.673557109439	51.7910447761194
1626	2210	381.489357337916	51.7910447761194
1626	2220	392.101535545667	51.7910447761194
1626	2230	383.899753840009	51.7910447761194
1626	2240	376.07472429557	51.7910447761194
1626	2250	386.707257437416	51.7910447761194
1626	2260	393.114006055994	51.7910447761194
1626	2270	389.72696919507	51.7910447761194
1626	2280	376.814370654148	51.7910447761194
1626	2290	379.000034372932	51.7910447761194
1626	2300	380.255719683918	51.7910447761194
1626	2310	377.548838836302	51.7910447761194
1626	2320	393.581824920279	51.7910447761194
1626	2330	402.307211596062	51.7910447761194
1626	2340	403.207794772998	51.7910447761194
1626	2350	388.412075761436	51.7910447761194
1626	2360	385.019358131213	51.7910447761194
1626	2370	396.324863894459	51.7910447761194
1626	2380	401.700525721071	51.7910447761194
1626	2390	405.401718924149	51.7910447761194
1626	2400	400.399643878628	51.7910447761194
1626	2410	383.186006658558	51.7910447761194
1626	2420	384.050163175333	51.7910447761194
1626	2430	396.861895989458	51.7910447761194
1626	2440	399.018620165701	51.7910447761194
1626	2450	387.236083115675	51.7910447761194
1627	2270	499.166755094591	51.7910447761194
1627	2280	496.20716734377	51.7910447761194
1627	2290	496.779519539446	51.7910447761194
1627	2300	497.142795464766	51.7910447761194
1627	2310	505.589145137266	51.7910447761194
1627	2320	509.4196738356	51.7910447761194
1627	2330	508.140855041551	51.7910447761194
1627	2340	514.148404009958	51.7910447761194
1627	2350	518.56935386589	51.7910447761194
1627	2360	520.549380933285	51.7910447761194
1627	2370	517.977633730039	51.7910447761194
1627	2380	515.17785313425	51.7910447761194
1627	2390	512.485533355926	51.7910447761194
1627	2400	508.492030891854	51.7910447761194
1627	2410	505.580959695059	51.7910447761194
1627	2420	505.492806198876	51.7910447761194
1627	2430	501.1745092037	51.7910447761194
1627	2440	497.345773103493	51.7910447761194
1627	2450	497.361378754002	51.7910447761194
1627	2460	497.628297828733	51.7910447761194
1627	2470	495.684225135635	51.7910447761194
1627	2480	495.883120271392	51.7910447761194
1627	2490	500.767654607336	51.7910447761194
1627	2500	501.469835050464	51.7910447761194
1627	2510	504.307631997592	51.7910447761194
1627	2520	501.557126833624	51.7910447761194
1627	2530	504.726140608251	51.7910447761194
1627	2540	507.830113818574	51.7910447761194
1627	2550	503.009976460942	51.7910447761194
1627	2560	500.938187065325	51.7910447761194
1627	2570	504.817970077906	51.7910447761194
1627	2580	505.393775920118	51.7910447761194
1627	2590	503.795434389237	51.7910447761194
1627	2600	498.66820930776	51.7910447761194
1627	2610	498.982530614617	51.7910447761194
1627	2620	493.564416823156	51.7910447761194
1627	2630	490.393757970586	51.7910447761194
1627	2640	486.282204561117	51.7910447761194
1627	2650	483.390405341616	51.7910447761194
1628	2270	577.178774883324	51.7910447761194
1628	2280	586.349577520864	51.7910447761194
1628	2290	589.843633156749	51.7910447761194
1628	2300	593.693875081179	51.7910447761194
1628	2310	601.056451003148	51.7910447761194
1628	2320	607.194773454889	51.7910447761194
1628	2330	612.825089584768	51.7910447761194
1628	2340	625.914838244711	51.7910447761194
1628	2350	631.951981282584	51.7910447761194
1628	2360	621.788350126097	51.7910447761194
1628	2370	610.238840219572	51.7910447761194
1628	2380	613.940043922441	51.7910447761194
1628	2390	609.664791590851	51.7910447761194
1628	2400	600.37453987921	51.7910447761194
1628	2410	598.328923941856	51.7910447761194
1628	2420	595.428492602754	51.7910447761194
1628	2430	592.675715157537	51.7910447761194
1628	2440	589.730901105882	51.7910447761194
1628	2450	600.729570351869	51.7910447761194
1628	2460	607.505033736028	51.7910447761194
1628	2470	611.478730570898	51.7910447761194
1628	2480	615.34717848939	51.7910447761194
1628	2490	618.295204654691	51.7910447761194
1628	2500	623.477281140485	51.7910447761194
1628	2510	621.604060021886	51.7910447761194
1628	2520	620.059894293605	51.7910447761194
1628	2530	621.085105178423	51.7910447761194
1628	2540	619.236525991814	51.7910447761194
1628	2550	615.584424420871	51.7910447761194
1628	2560	608.738057656668	51.7910447761194
1628	2570	597.628403003746	51.7910447761194
1628	2580	593.936063628329	51.7910447761194
1628	2590	589.086611080638	51.7910447761194
1628	2600	579.245766161228	51.7910447761194
1628	2610	572.678115234325	51.7910447761194
1628	2620	563.814211503099	51.7910447761194
1628	2630	555.813334226013	51.7910447761194
1628	2640	548.437614717284	51.7910447761194
1628	2650	538.448583657834	51.7910447761194
1629	20	732.754243279491	54.5223880597015
1629	30	734.62405914943	54.5223880597015
1629	40	736.378613318604	54.5223880597015
1629	50	741.321338668376	54.5223880597015
1629	60	739.737266095703	54.5223880597015
1629	70	743.404422210485	54.5223880597015
1629	80	742.196848565265	54.5223880597015
1629	90	741.494030891634	54.5223880597015
1629	100	740.620760247666	54.5223880597015
1629	110	745.614031266322	54.5223880597015
1629	120	746.583252964398	54.5223880597015
1629	130	745.383668772281	54.5223880597015
1629	140	746.742986720193	54.5223880597015
1629	150	743.243112059301	54.5223880597015
1629	160	747.425508294673	54.5223880597015
1629	170	751.848987369615	54.5223880597015
1629	180	752.151418003502	54.5223880597015
1629	190	753.110738036544	54.5223880597015
1629	200	753.93314630923	54.5223880597015
1629	210	755.026610173273	54.5223880597015
1629	220	756.022633388623	54.5223880597015
1629	230	760.122456951674	54.5223880597015
1629	240	761.998654874194	54.5223880597015
1629	250	760.537185556893	54.5223880597015
1629	260	761.096077047498	54.5223880597015
1629	270	760.167420203343	54.5223880597015
1629	280	760.271095225724	54.5223880597015
1629	290	761.885777638058	54.5223880597015
1629	300	760.369522086423	54.5223880597015
1629	310	759.539629761209	54.5223880597015
1629	320	761.443343040876	54.5223880597015
1629	330	760.617103233354	54.5223880597015
1629	340	756.48072580486	54.5223880597015
1629	350	751.616311383675	54.5223880597015
1629	360	746.549332951487	54.5223880597015
1629	370	742.793841321361	54.5223880597015
1629	380	736.5965519493	54.5223880597015
1629	390	730.028491184835	54.5223880597015
1629	400	726.8582511459	54.5223880597015
1629	410	727.834685681523	54.5223880597015
1629	420	728.735377585306	54.5223880597015
1629	430	727.332984724547	54.5223880597015
1629	440	724.928000939158	54.5223880597015
1629	450	722.090208276741	54.5223880597015
1629	460	719.311088406097	54.5223880597015
1629	470	721.114863796673	54.5223880597015
1629	480	724.70273252061	54.5223880597015
1629	490	728.181249910529	54.5223880597015
1629	500	732.607498058637	54.5223880597015
1629	510	735.193377759219	54.5223880597015
1629	520	737.737286456628	54.5223880597015
1629	530	737.650373128819	54.5223880597015
1629	540	738.117234612122	54.5223880597015
1629	550	737.673283998157	54.5223880597015
1629	560	738.033869034115	54.5223880597015
1629	570	738.946623119961	54.5223880597015
1629	580	738.480966004599	54.5223880597015
1629	590	738.355107980323	54.5223880597015
1629	600	739.441996416832	54.5223880597015
1629	610	737.47930358982	54.5223880597015
1629	620	736.370796887911	54.5223880597015
1629	630	735.157179527212	54.5223880597015
1629	640	732.539631737782	54.5223880597015
1629	650	730.469241640752	54.5223880597015
1629	660	728.587971087887	54.5223880597015
1629	670	725.574792245867	54.5223880597015
1629	680	724.390656118164	54.5223880597015
1629	690	721.141724773531	54.5223880597015
1629	700	720.984335992698	54.5223880597015
1629	710	720.570184667228	54.5223880597015
1629	720	719.692591063633	54.5223880597015
1629	730	719.98623233499	54.5223880597015
1629	740	720.365776789597	54.5223880597015
1629	750	720.98172190036	54.5223880597015
1629	760	722.536828153029	54.5223880597015
1629	770	723.421999027944	54.5223880597015
1629	780	725.738904380005	54.5223880597015
1629	790	726.601315118058	54.5223880597015
1629	800	726.611987669651	54.5223880597015
1629	810	726.800502334393	54.5223880597015
1629	820	728.040181058328	54.5223880597015
1629	830	729.721512526495	54.5223880597015
1629	840	733.138104674959	54.5223880597015
1629	850	737.310927071469	54.5223880597015
1629	860	743.077660803395	54.5223880597015
1629	870	746.281793933403	54.5223880597015
1629	880	749.607928473107	54.5223880597015
1629	890	753.754066463555	54.5223880597015
1629	900	756.997926969401	54.5223880597015
1629	910	760.560363100724	54.5223880597015
1629	920	763.752523386588	54.5223880597015
1629	930	766.829277446108	54.5223880597015
1629	940	770.309437219408	54.5223880597015
1629	950	774.094895226608	54.5223880597015
1629	960	777.810363929769	54.5223880597015
1629	970	780.173700559993	54.5223880597015
1629	980	782.38304724738	54.5223880597015
1629	990	784.565644330773	54.5223880597015
1629	1000	788.604011992307	54.5223880597015
1629	1010	790.972618013401	54.5223880597015
1629	1020	793.719378312129	54.5223880597015
1629	1030	795.706997700457	54.5223880597015
1629	1040	798.932351167187	54.5223880597015
1629	1050	802.6596126302	54.5223880597015
1629	1060	806.430696505208	54.5223880597015
1630	1360	826.494859384851	54.5223880597015
1630	1370	824.322467392918	54.5223880597015
1630	1380	823.678541000618	54.5223880597015
1630	1390	826.779679003982	54.5223880597015
1630	1400	827.545692129238	54.5223880597015
1630	1410	828.799074705714	54.5223880597015
1630	1420	828.718303898139	54.5223880597015
1630	1430	828.915461067753	54.5223880597015
1630	1440	829.981989278891	54.5223880597015
1630	1450	830.45552410218	54.5223880597015
1630	1460	832.469687159181	54.5223880597015
1630	1470	831.859492679654	54.5223880597015
1630	1480	832.442569566616	54.5223880597015
1630	1490	831.899819962599	54.5223880597015
1630	1500	832.959469295474	54.5223880597015
1630	1510	833.992640026543	54.5223880597015
1630	1520	832.858481175954	54.5223880597015
1630	1530	832.371794180316	54.5223880597015
1630	1540	833.695943426787	54.5223880597015
1630	1550	836.597926722525	54.5223880597015
1630	1560	835.141944708379	54.5223880597015
1630	1570	834.571839135911	54.5223880597015
1630	1580	834.404414343765	54.5223880597015
1630	1590	833.315194590439	54.5223880597015
1630	1600	831.801056139599	54.5223880597015
1630	1610	829.438417464554	54.5223880597015
1630	1620	828.515149924315	54.5223880597015
1630	1630	829.095959702217	54.5223880597015
1630	1640	830.55254271161	54.5223880597015
1630	1650	833.113799146348	54.5223880597015
1630	1660	834.200575154823	54.5223880597015
1630	1670	835.014018986013	54.5223880597015
1630	1680	836.431299678848	54.5223880597015
1630	1690	837.25626252458	54.5223880597015
1630	1700	837.617114321422	54.5223880597015
1630	1710	838.5745031438	54.5223880597015
1630	1720	839.721539194417	54.5223880597015
1630	1730	842.058092752084	54.5223880597015
1630	1740	842.173392627924	54.5223880597015
1630	1750	844.284041969433	54.5223880597015
1630	1760	844.169906147698	54.5223880597015
1630	1770	845.286648123436	54.5223880597015
1630	1780	845.563814477378	54.5223880597015
1630	1790	845.780577708979	54.5223880597015
1630	1800	847.81184727662	54.5223880597015
1630	1810	847.608130942946	54.5223880597015
1630	1820	847.289682000518	54.5223880597015
1630	1830	844.460164422305	54.5223880597015
1630	1840	843.673021865437	54.5223880597015
1630	1850	844.228167180798	54.5223880597015
1630	1860	844.885277969991	54.5223880597015
1630	1870	844.410527165568	54.5223880597015
1630	1880	842.262865456197	54.5223880597015
1630	1890	838.348542156524	54.5223880597015
1630	1900	838.895220654224	54.5223880597015
1630	1910	837.999622744868	54.5223880597015
1630	1920	838.631750214437	54.5223880597015
1630	1930	839.54853796933	54.5223880597015
1630	1940	839.005896820296	54.5223880597015
1630	1950	838.066824812557	54.5223880597015
1630	1960	836.771281822265	54.5223880597015
1630	1970	831.847940361657	54.5223880597015
1630	1980	828.616671058365	54.5223880597015
1630	1990	825.154512506726	54.5223880597015
1630	2000	827.979532562755	54.5223880597015
1630	2010	829.808001096155	54.5223880597015
1630	2020	830.356771384195	54.5223880597015
1630	2030	827.82209297709	54.5223880597015
1630	2040	829.671793497869	54.5223880597015
1630	2050	828.493607204834	54.5223880597015
1630	2060	820.074405291925	54.5223880597015
1630	2070	816.065924975619	54.5223880597015
1630	2080	816.945855789903	54.5223880597015
1630	2090	819.026029237495	54.5223880597015
1630	2100	815.184006451396	54.5223880597015
1630	2110	810.270067194307	54.5223880597015
1630	2120	808.38197641055	54.5223880597015
1630	2130	804.080415321857	54.5223880597015
1630	2140	802.089082382425	54.5223880597015
1630	2150	800.169526950892	54.5223880597015
1630	2160	797.941883081216	54.5223880597015
1630	2170	802.509396019789	54.5223880597015
1630	2180	807.020828409354	54.5223880597015
1630	2190	808.208485270737	54.5223880597015
1630	2200	811.375301273991	54.5223880597015
1630	2210	821.750960077089	54.5223880597015
1630	2220	826.801065361571	54.5223880597015
1630	2230	829.494981120056	54.5223880597015
1630	2240	837.41695325497	54.5223880597015
1630	2250	841.715904814952	54.5223880597015
1630	2260	846.565780033277	54.5223880597015
1630	2270	854.611504554512	54.5223880597015
1630	2280	857.48583732456	54.5223880597015
1630	2290	859.531176522512	54.5223880597015
1630	2300	860.446750637302	54.5223880597015
1630	2310	860.429656441475	54.5223880597015
1630	2320	859.447068974714	54.5223880597015
1630	2330	859.592921608205	54.5223880597015
1630	2340	857.720483902751	54.5223880597015
1630	2350	854.91680330377	54.5223880597015
1630	2360	851.23242387147	54.5223880597015
1630	2370	850.789052412052	54.5223880597015
1630	2380	849.4390722111	54.5223880597015
1630	2390	850.536464092993	54.5223880597015
1630	2400	851.349931283885	54.5223880597015
1630	2410	848.860658121757	54.5223880597015
1630	2420	848.125285081231	54.5223880597015
1630	2430	848.939747590004	54.5223880597015
1630	2440	847.969603819243	54.5223880597015
1630	2450	847.773201137603	54.5223880597015
1630	2460	845.489848536046	54.5223880597015
1630	2470	847.400221189809	54.5223880597015
1630	2480	847.00138250806	54.5223880597015
1630	2490	847.635357826664	54.5223880597015
1630	2500	850.491145691056	54.5223880597015
1630	2510	853.473250995525	54.5223880597015
1630	2520	854.998408553735	54.5223880597015
1630	2530	855.571154644418	54.5223880597015
1630	2540	855.748686646052	54.5223880597015
1630	2550	854.183339545376	54.5223880597015
1630	2560	853.948330740267	54.5223880597015
1630	2570	853.189948583309	54.5223880597015
1630	2580	852.186386034242	54.5223880597015
1630	2590	850.461467521504	54.5223880597015
1630	2600	849.603385669991	54.5223880597015
1630	2610	850.122090012636	54.5223880597015
1630	2620	849.638069493761	54.5223880597015
1630	2630	848.977240597667	54.5223880597015
1630	2640	849.818269254789	54.5223880597015
1630	2650	850.651598225559	54.5223880597015
1630	2660	853.550269878176	54.5223880597015
1631	410	545.887193147625	51.4925373134328
1631	420	538.415724137816	51.4925373134328
1631	430	532.645530129417	51.4925373134328
1631	440	523.420093730505	51.4925373134328
1631	450	515.627089277957	51.4925373134328
1631	460	509.592090534085	51.4925373134328
1631	470	502.151896144569	51.4925373134328
1631	480	498.223329007366	51.4925373134328
1631	490	491.124379203118	51.4925373134328
1631	500	486.174883967645	51.4925373134328
1631	510	478.877791309108	51.4925373134328
1631	520	472.244625136548	51.4925373134328
1631	530	466.046483145484	51.4925373134328
1631	540	460.546912458373	51.4925373134328
1631	550	453.289521338541	51.4925373134328
1631	560	446.624675969748	51.4925373134328
1631	570	440.093329641	51.4925373134328
1631	580	433.659775781912	51.4925373134328
1631	590	425.5794423354	51.4925373134328
1631	600	417.336798165122	51.4925373134328
1631	610	410.639233425195	51.4925373134328
1631	620	402.637353105472	51.4925373134328
1631	630	397.602840679372	51.4925373134328
1631	640	390.350178105817	51.4925373134328
1631	650	383.176915660014	51.4925373134328
1631	660	376.242423103763	51.4925373134328
1631	670	370.408723123515	51.4925373134328
1631	680	361.379121368914	51.4925373134328
1631	690	355.802646148688	51.4925373134328
1631	700	345.622824761481	51.4925373134328
1631	710	338.230619708261	51.4925373134328
1631	720	328.81587121374	51.4925373134328
1631	730	318.995504819376	51.4925373134328
1631	740	308.614579053175	51.4925373134328
1631	750	296.301605613871	51.4925373134328
1631	760	284.509725729344	51.4925373134328
1631	770	271.123288881422	51.4925373134328
1631	780	261.815646880031	51.4925373134328
1631	790	254.146335592746	51.4925373134328
1631	800	255.871376869184	51.4925373134328
1631	810	246.434125645794	51.4925373134328
1631	820	236.256241691591	51.4925373134328
1631	830	250.265350666408	51.4925373134328
1632	710	802.545309801675	51.4925373134328
1632	720	805.748160791808	51.4925373134328
1632	730	813.574458930099	51.4925373134328
1632	740	818.493872312403	51.4925373134328
1632	750	824.801356534857	51.4925373134328
1632	760	818.296592363846	51.4925373134328
1632	770	816.018562485508	51.4925373134328
1632	780	827.004337799056	51.4925373134328
1632	790	828.942812889209	51.4925373134328
1632	800	822.673280997252	51.4925373134328
1632	810	835.816849569037	51.4925373134328
1632	820	822.775287525317	51.4925373134328
1632	830	833.1429680555	51.4925373134328
1632	840	838.734652495919	51.4925373134328
1632	850	835.394075673214	51.4925373134328
1632	860	845.469393103502	51.4925373134328
1632	870	849.737917933917	51.4925373134328
1632	880	848.102222216903	51.4925373134328
1632	890	856.098827146583	51.4925373134328
1632	900	861.321836957726	51.4925373134328
1632	910	845.927658913101	51.4925373134328
1632	920	850.537519590167	51.4925373134328
1632	930	848.774599229183	51.4925373134328
1632	940	847.029177162994	51.4925373134328
1632	950	852.220715906703	51.4925373134328
1632	960	845.995870382005	51.4925373134328
1632	970	847.437554005277	51.4925373134328
1632	980	850.004874266786	51.4925373134328
1632	990	845.577636161396	51.4925373134328
1632	1000	859.244660805274	51.4925373134328
1632	1010	864.544788725048	51.4925373134328
1632	1020	870.845220021097	51.4925373134328
1632	1030	866.889863321514	51.4925373134328
1632	1040	861.473491495484	51.4925373134328
1633	710	751.928286648032	51.4925373134328
1633	720	751.199523507315	51.4925373134328
1633	730	748.276506972718	51.4925373134328
1633	740	748.190568376608	51.4925373134328
1633	750	746.603528809707	51.4925373134328
1633	760	745.318970656418	51.4925373134328
1633	770	743.327973214082	51.4925373134328
1633	780	741.84362738474	51.4925373134328
1633	790	742.172160097515	51.4925373134328
1633	800	741.829613401127	51.4925373134328
1633	810	739.747436200245	51.4925373134328
1633	820	739.935407918244	51.4925373134328
1633	830	739.898536843831	51.4925373134328
1633	840	740.810080624971	51.4925373134328
1633	850	740.902575469499	51.4925373134328
1633	860	740.870247528173	51.4925373134328
1633	870	741.208386513696	51.4925373134328
1633	880	740.826230603633	51.4925373134328
1633	890	741.319193350103	51.4925373134328
1633	900	741.399951279473	51.4925373134328
1633	910	743.521651386242	51.4925373134328
1633	920	742.664828150526	51.4925373134328
1633	930	744.445785690377	51.4925373134328
1633	940	742.664828150526	51.4925373134328
1633	950	742.19613599481	51.4925373134328
1633	960	742.445242982101	51.4925373134328
1633	970	743.570485222513	51.4925373134328
1633	980	742.862309249544	51.4925373134328
1633	990	742.192071365575	51.4925373134328
1633	1000	741.934585361071	51.4925373134328
1633	1010	741.564297143514	51.4925373134328
1633	1020	743.300687080705	51.4925373134328
1633	1030	743.409452401165	51.4925373134328
1633	1040	745.175223445089	51.4925373134328
1633	1050	744.450062973943	51.4925373134328
1633	1060	745.775909885867	51.4925373134328
1633	1070	746.985356565582	51.4925373134328
1633	1080	746.260914488977	51.4925373134328
1633	1090	747.878996327141	51.4925373134328
1633	1100	749.026313208066	51.4925373134328
1633	1110	748.994138726582	51.4925373134328
1633	1120	749.416912185546	51.4925373134328
1633	1130	750.903725039999	51.4925373134328
1633	1140	751.572998570223	51.4925373134328
1633	1150	751.921542675192	51.4925373134328
1633	1160	752.890601951801	51.4925373134328
1633	1170	753.107176995936	51.4925373134328
1633	1180	753.107176995936	51.4925373134328
1633	1190	753.761382638159	51.4925373134328
1633	1200	755.116883920056	51.4925373134328
1633	1210	755.476665636422	51.4925373134328
1633	1220	755.788845246057	51.4925373134328
1633	1230	757.30120858593	51.4925373134328
1633	1240	757.614454324801	51.4925373134328
1633	1250	758.042980438677	51.4925373134328
1633	1260	758.387553838488	51.4925373134328
1633	1270	757.714676764141	51.4925373134328
1633	1280	758.027808369395	51.4925373134328
1633	1290	757.796213723907	51.4925373134328
1633	1300	757.993024002991	51.4925373134328
1633	1310	756.642593924903	51.4925373134328
1633	1320	757.949528968669	51.4925373134328
1633	1330	759.276795830903	51.4925373134328
1633	1340	759.352597922704	51.4925373134328
1633	1350	759.322752356585	51.4925373134328
1633	1360	759.580017120668	51.4925373134328
1633	1370	759.065585206579	51.4925373134328
1633	1380	760.362631915932	51.4925373134328
1633	1390	759.413307452531	51.4925373134328
1633	1400	759.959528008023	51.4925373134328
1633	1410	761.262039858071	51.4925373134328
1633	1420	761.665965097059	51.4925373134328
1633	1430	762.243568709379	51.4925373134328
1633	1440	761.992939954423	51.4925373134328
1633	1450	761.571628469671	51.4925373134328
1633	1460	761.834521670703	51.4925373134328
1633	1470	760.871136902222	51.4925373134328
1633	1480	760.588658168015	51.4925373134328
1633	1490	760.057052336745	51.4925373134328
1633	1500	760.186616859759	51.4925373134328
1633	1510	759.896207124051	51.4925373134328
1633	1520	759.321758729644	51.4925373134328
1633	1530	759.748334373153	51.4925373134328
1633	1540	760.615594004154	51.4925373134328
1633	1550	760.733001623043	51.4925373134328
1633	1560	761.927564252315	51.4925373134328
1633	1570	762.39772678628	51.4925373134328
1633	1580	762.832129990001	51.4925373134328
1633	1590	761.979490100108	51.4925373134328
1633	1600	761.717633024875	51.4925373134328
1633	1610	760.739898717182	51.4925373134328
1633	1620	760.424328451463	51.4925373134328
1633	1630	761.414012070166	51.4925373134328
1633	1640	761.333120541544	51.4925373134328
1633	1650	762.303288965749	51.4925373134328
1633	1660	764.152907874271	51.4925373134328
1633	1670	763.663182695206	51.4925373134328
1633	1680	764.717887507664	51.4925373134328
1633	1690	765.844854063151	51.4925373134328
1633	1700	766.033089112495	51.4925373134328
1633	1710	766.328136779669	51.4925373134328
1633	1720	766.800623190561	51.4925373134328
1633	1730	767.616394171959	51.4925373134328
1633	1740	768.620307009286	51.4925373134328
1633	1750	769.169446628847	51.4925373134328
1633	1760	768.998660170381	51.4925373134328
1633	1770	767.963642218521	51.4925373134328
1633	1780	766.279981823384	51.4925373134328
1633	1790	765.844739592863	51.4925373134328
1633	1800	764.227087141815	51.4925373134328
1633	1810	763.753474007659	51.4925373134328
1633	1820	764.254944483032	51.4925373134328
1633	1830	762.712406271439	51.4925373134328
1633	1840	761.108281920431	51.4925373134328
1633	1850	760.61424077784	51.4925373134328
1633	1860	761.426613662219	51.4925373134328
1633	1870	761.421175754756	51.4925373134328
1633	1880	760.645093182045	51.4925373134328
1633	1890	759.723854189321	51.4925373134328
1633	1900	758.773361745964	51.4925373134328
1633	1910	759.289692082815	51.4925373134328
1633	1920	757.36372024785	51.4925373134328
1633	1930	757.074764234981	51.4925373134328
1633	1940	755.857472542379	51.4925373134328
1633	1950	755.14162411434	51.4925373134328
1633	1960	754.733040263218	51.4925373134328
1633	1970	754.356553839109	51.4925373134328
1633	1980	755.600237461293	51.4925373134328
1633	1990	755.631139219116	51.4925373134328
1633	2000	755.873303780951	51.4925373134328
1633	2010	756.341371900656	51.4925373134328
1633	2020	753.854896125754	51.4925373134328
1633	2030	753.675871168074	51.4925373134328
1633	2040	753.200434190351	51.4925373134328
1633	2050	753.510608347047	51.4925373134328
1633	2060	752.196610658703	51.4925373134328
1633	2070	752.189922522771	51.4925373134328
1633	2080	749.642090470822	51.4925373134328
1633	2090	750.434138406012	51.4925373134328
1633	2100	746.888964416545	51.4925373134328
1633	2110	746.20471547987	51.4925373134328
1633	2120	745.999601625755	51.4925373134328
1633	2130	744.818973199	51.4925373134328
1633	2140	744.095175058093	51.4925373134328
1633	2150	744.262729500545	51.4925373134328
1633	2160	742.420375890447	51.4925373134328
1633	2170	743.642472389689	51.4925373134328
1633	2180	740.603026609763	51.4925373134328
1633	2190	738.025009549735	51.4925373134328
1633	2200	737.264219342733	51.4925373134328
1633	2210	737.744350656643	51.4925373134328
1633	2220	736.742539766328	51.4925373134328
1633	2230	735.115445970668	51.4925373134328
1633	2240	734.025738591449	51.4925373134328
1633	2250	733.471468363337	51.4925373134328
1633	2260	733.061674586415	51.4925373134328
1633	2270	732.184111513983	51.4925373134328
1633	2280	731.577627485619	51.4925373134328
1633	2290	729.966416234043	51.4925373134328
1633	2300	729.776599055423	51.4925373134328
1633	2310	730.444768378079	51.4925373134328
1633	2320	729.897514559389	51.4925373134328
1633	2330	729.546723053619	51.4925373134328
1633	2340	728.653284689912	51.4925373134328
1633	2350	729.193442034985	51.4925373134328
1633	2360	729.252435630946	51.4925373134328
1633	2370	729.328422460386	51.4925373134328
1633	2380	728.810559878533	51.4925373134328
1633	2390	728.148873986413	51.4925373134328
1633	2400	729.93948608757	51.4925373134328
1633	2410	730.669025023867	51.4925373134328
1633	2420	728.480514554478	51.4925373134328
1633	2430	728.341988916442	51.4925373134328
1633	2440	729.722853862137	51.4925373134328
1633	2450	728.471213447894	51.4925373134328
1633	2460	729.401842106945	51.4925373134328
1633	2470	727.087083884183	51.4925373134328
1633	2480	726.793299874605	51.4925373134328
1633	2490	727.560061115027	51.4925373134328
1633	2500	727.535992512348	51.4925373134328
1633	2510	727.286951070605	51.4925373134328
1633	2520	727.576249308843	51.4925373134328
1633	2530	727.1691703324	51.4925373134328
1633	2540	726.029673339725	51.4925373134328
1633	2550	724.716747002774	51.4925373134328
1633	2560	724.816267746056	51.4925373134328
1633	2570	723.749802039747	51.4925373134328
1633	2580	724.62360220663	51.4925373134328
1633	2590	724.210806237838	51.4925373134328
1633	2600	724.40137646512	51.4925373134328
1633	2610	725.150488349196	51.4925373134328
1633	2620	727.811636977974	51.4925373134328
1633	2630	724.967260506643	51.4925373134328
1633	2640	728.455723910632	51.4925373134328
1633	2650	726.673522168543	51.4925373134328
1633	2660	725.741172803443	51.4925373134328
1633	2670	727.885790268422	51.4925373134328
1633	2680	727.248070325961	51.4925373134328
1633	2690	726.240403228574	51.4925373134328
1633	2700	726.538421175859	51.4925373134328
1633	2710	728.004358041022	51.4925373134328
1633	2720	726.560686550801	51.4925373134328
1633	2730	727.003095213116	51.4925373134328
1633	2740	726.536253247402	51.4925373134328
1633	2750	725.102729437273	51.4925373134328
1633	2760	725.756443330058	51.4925373134328
1633	2770	728.113878074622	51.4925373134328
1633	2780	727.369375803572	51.4925373134328
1633	2790	723.658717485305	51.4925373134328
1633	2800	726.498983315181	51.4925373134328
1633	2810	723.745320828102	51.4925373134328
1633	2820	731.113951245942	51.4925373134328
1633	2830	727.366407845692	51.4925373134328
1633	2840	728.790581718143	51.4925373134328
1633	2850	731.796915020915	51.4925373134328
1633	2860	730.385081461965	51.4925373134328
1633	2870	727.956838143106	51.4925373134328
1633	2880	730.097308719747	51.4925373134328
1633	2890	727.466701521431	51.4925373134328
1634	840	268.574432078376	51.4925373134328
1634	850	251.50796632146	51.4925373134328
1634	860	255.773363654033	51.4925373134328
1634	870	264.231066675338	51.4925373134328
1634	880	261.421491683883	51.4925373134328
1634	890	251.429142574197	51.4925373134328
1634	900	258.207887160726	51.4925373134328
1634	910	265.164334981516	51.4925373134328
1634	920	270.863584857589	51.4925373134328
1634	930	261.315758320027	51.4925373134328
1634	940	265.120574300001	51.4925373134328
1634	950	273.429301876556	51.4925373134328
1634	960	278.156361417568	51.4925373134328
1634	970	283.564649708971	51.4925373134328
1634	980	291.328175748737	51.4925373134328
1634	990	299.259526764098	51.4925373134328
1634	1000	306.946272759221	51.4925373134328
1634	1010	314.555719450754	51.4925373134328
1634	1020	322.930587486832	51.4925373134328
1634	1030	331.99427924996	51.4925373134328
1634	1040	319.936161289062	51.4925373134328
1634	1050	332.438569412955	51.4925373134328
1634	1060	334.004828856015	51.4925373134328
1634	1070	337.854475424608	51.4925373134328
1634	1080	330.533244043766	51.4925373134328
1634	1090	329.791985830478	51.4925373134328
1634	1100	338.781510573429	51.4925373134328
1634	1110	328.085592789844	51.4925373134328
1634	1120	324.014990803867	51.4925373134328
1634	1130	333.444031789266	51.4925373134328
1634	1140	325.923746182111	51.4925373134328
1634	1150	318.918211891969	51.4925373134328
1634	1160	323.727986953324	51.4925373134328
1634	1170	311.509303269411	51.4925373134328
1634	1180	304.358836373531	51.4925373134328
1634	1190	297.585783573872	51.4925373134328
1634	1200	290.080552959027	51.4925373134328
1634	1210	283.3635304697	51.4925373134328
1634	1220	292.831976967403	51.4925373134328
1634	1230	282.627355425183	51.4925373134328
1634	1240	284.228370218397	51.4925373134328
1634	1250	279.193052704331	51.4925373134328
1634	1260	279.561607602811	51.4925373134328
1634	1270	263.873502572419	51.4925373134328
1634	1280	258.365710872915	51.4925373134328
1634	1290	249.464690063199	51.4925373134328
1634	1300	242.508593559513	51.4925373134328
1634	1310	229.670981780374	51.4925373134328
1634	1320	227.33225871067	51.4925373134328
1634	1330	228.843144294046	51.4925373134328
1634	1340	212.584967103131	51.4925373134328
1634	1350	209.216349111658	51.4925373134328
1634	1360	218.867581722735	51.4925373134328
1635	1370	193.318848745099	NaN
1635	1380	208.376610250298	51.4925373134328
1635	1390	202.557166549238	51.4925373134328
1635	1400	194.982765651583	NaN
1635	1410	199.312271844218	51.4925373134328
1635	1420	194.154272715757	NaN
1635	1430	194.903257476799	NaN
1635	1440	195.453328633644	NaN
1635	1450	196.603252041424	NaN
1635	1460	194.877435101232	NaN
1635	1470	195.101593457977	NaN
1635	1480	195.620565550409	NaN
1635	1490	194.739977766613	NaN
1635	1500	193.81760778751	NaN
1635	1510	193.503995340282	NaN
1635	1520	196.915775954891	NaN
1635	1530	194.004598501856	NaN
1635	1540	192.8198720996	NaN
1635	1550	187.266208519163	NaN
1635	1560	182.108978094566	NaN
1635	1570	186.871205038825	NaN
1635	1580	194.254765823214	NaN
1635	1590	185.846998448085	NaN
1635	1600	191.721589393553	NaN
1635	1610	193.53756798123	NaN
1635	1620	191.075705277985	NaN
1635	1630	192.343888187578	NaN
1635	1640	186.816802965159	NaN
1635	1650	196.887851278113	NaN
1635	1660	188.833468034055	NaN
1635	1670	194.115971693771	NaN
1635	1680	189.918760938036	NaN
1635	1690	190.616497499486	NaN
1635	1700	195.94909668091	NaN
1635	1710	192.40935075509	NaN
1635	1720	201.958946117232	51.4925373134328
1635	1730	207.550686096186	51.4925373134328
1635	1740	211.221080569801	51.4925373134328
1635	1750	216.415778696291	51.4925373134328
1635	1760	221.369482977787	51.4925373134328
1635	1770	228.464428167563	51.4925373134328
1635	1780	232.7518316631	51.4925373134328
1635	1790	239.495141336532	51.4925373134328
1635	1800	247.711021942149	51.4925373134328
1635	1810	255.857798356788	51.4925373134328
1635	1820	266.041475194795	51.4925373134328
1635	1830	267.484422604687	51.4925373134328
1635	1840	266.592236745652	51.4925373134328
1635	1850	264.023603321336	51.4925373134328
1635	1860	271.441151759306	51.4925373134328
1635	1870	279.285764776001	51.4925373134328
1636	1880	258.336387263218	51.4925373134328
1636	1890	241.816465787559	51.4925373134328
1636	1900	254.189665412761	51.4925373134328
1636	1910	249.031604403347	51.4925373134328
1636	1920	239.276309995278	51.4925373134328
1636	1930	252.653911846399	51.4925373134328
1636	1940	245.49759501061	51.4925373134328
1636	1950	247.960413984482	51.4925373134328
1636	1960	234.44814236299	51.4925373134328
1636	1970	247.138794799283	51.4925373134328
1636	1980	248.130569574163	51.4925373134328
1636	1990	249.502633446275	51.4925373134328
1636	2000	249.973929719354	51.4925373134328
1636	2010	251.44415026204	51.4925373134328
1636	2020	250.370244553068	51.4925373134328
1636	2030	249.492928053706	51.4925373134328
1636	2040	250.369272379722	51.4925373134328
1636	2050	250.275197961616	51.4925373134328
1636	2060	249.371794120271	51.4925373134328
1636	2070	249.086115819545	51.4925373134328
1636	2080	244.149585989689	51.4925373134328
1636	2090	235.276958613499	51.4925373134328
1636	2100	226.453293885379	51.4925373134328
1636	2110	220.680200346435	51.4925373134328
1636	2120	211.805206613954	51.4925373134328
1636	2130	212.324770011357	51.4925373134328
1636	2140	211.511315308682	51.4925373134328
1636	2150	196.507310044957	NaN
1636	2160	180.619708753463	NaN
1636	2170	194.987752505908	NaN
1636	2180	188.65859022705	NaN
1636	2190	180.11328606014	NaN
1636	2200	177.16150660522	NaN
1636	2210	168.010803726269	NaN
1636	2220	155.290889696712	NaN
1636	2230	149.689666189097	NaN
1636	2240	145.469306129423	NaN
1636	2250	128.587602958114	NaN
1636	2260	122.460952622676	NaN
1636	2270	118.242466625134	NaN
1636	2280	111.451438183295	NaN
1636	2290	103.557704357737	NaN
1636	2300	92.7215902298759	NaN
1636	2310	85.6455287762137	NaN
1636	2320	79.650190555553	NaN
1636	2330	87.0474711233564	NaN
1636	2340	74.2289564887024	NaN
1636	2350	76.120080395517	NaN
1636	2360	89.7430854889357	NaN
1636	2370	98.1898655535935	NaN
1636	2380	110.406129818372	NaN
1636	2390	101.483546744521	NaN
1636	2400	99.25488987273	NaN
1636	2410	99.0343219143536	NaN
1636	2420	103.572224013981	NaN
1636	2430	109.966451055191	NaN
1636	2440	112.795252859951	NaN
1636	2450	113.91630620669	NaN
1636	2460	109.622833988939	NaN
1636	2470	97.1382808176146	NaN
1636	2480	88.5727790563541	NaN
1636	2490	92.5652952979154	NaN
1636	2500	92.596745972343	NaN
1636	2510	92.4955351641068	NaN
1636	2520	91.3709708299614	NaN
1636	2530	92.9531015245816	NaN
1636	2540	93.4744444434983	NaN
1636	2550	106.95023229455	NaN
1636	2560	108.376911428861	NaN
1636	2570	96.4958241956241	NaN
1636	2580	100.072400437614	NaN
1636	2590	115.297368235719	NaN
1636	2600	103.338206333607	NaN
1636	2610	95.3935093493039	NaN
1636	2620	110.108712437933	NaN
1636	2630	99.9998665406381	NaN
1636	2640	103.711865953394	NaN
1636	2650	98.4789669758342	NaN
1636	2660	93.6548815816746	NaN
1636	2670	106.276643436515	NaN
1636	2680	107.418619810373	NaN
1636	2690	97.0301590173483	NaN
1636	2700	83.8661791755109	NaN
1636	2710	79.7489075910914	NaN
1637	640	134.407553417596	NaN
1637	650	128.389448746977	NaN
1637	660	114.485452222225	NaN
1637	670	106.748629345724	NaN
1637	680	99.3378105490774	NaN
1637	690	92.4210097168785	NaN
1637	700	88.0282662494238	NaN
1637	710	83.6331976501232	NaN
1637	720	80.1572136073552	NaN
1637	730	73.5924575820803	NaN
1637	740	66.348643180802	NaN
1637	750	63.2952373535453	NaN
1637	760	58.1353718362316	NaN
1637	770	52.5273821979952	NaN
1637	780	49.3449732440271	NaN
1637	790	47.49068685895	NaN
1637	800	43.6766728691785	NaN
1637	810	42.9156761331619	NaN
1637	820	43.0243297722481	NaN
1637	830	39.5969818196538	NaN
1637	840	41.9782065673504	NaN
1637	850	40.938707514454	NaN
1637	860	40.6452472812188	NaN
1637	870	42.2568781910627	NaN
1637	880	44.7376764220357	NaN
1637	890	46.5039827275516	NaN
1637	900	47.0842303911506	NaN
1637	910	48.8495198806704	NaN
1637	920	48.492838344284	NaN
1637	930	47.9321299814584	NaN
1637	940	51.5713898386101	NaN
1637	950	57.3634969365695	NaN
1637	960	56.0078581164167	NaN
1637	970	57.56848025454	NaN
1637	980	57.1176993083731	NaN
1637	990	57.6389644941287	NaN
1637	1000	55.6922049612027	NaN
1637	1010	56.7943761510787	NaN
1637	1020	56.3120394103243	NaN
1637	1030	56.3869309935572	NaN
1637	1040	52.6919652225416	NaN
1637	1050	50.5206809473318	NaN
1637	1060	49.4403556106414	NaN
1637	1070	51.2893976724009	NaN
1637	1080	49.6448908736258	NaN
1637	1090	49.7507055752033	NaN
1637	1100	48.9766733005695	NaN
1637	1110	47.4957652281279	NaN
1637	1120	45.8683837314016	NaN
1637	1130	44.289906834085	NaN
1637	1140	45.8436849169661	NaN
1637	1150	44.0744163717491	NaN
1637	1160	43.4218332200452	NaN
1637	1170	44.7604495015082	NaN
1637	1180	45.1443894303599	NaN
1637	1190	50.0167696489891	NaN
1637	1200	48.0091277684716	NaN
1637	1210	48.616186452236	NaN
1637	1220	48.5019290648711	NaN
1637	1230	52.8204224234012	NaN
1637	1240	51.9417128550445	NaN
1637	1250	51.3634829937156	NaN
1637	1260	52.3134392284044	NaN
1637	1270	51.5263316260518	NaN
1637	1280	57.5655971453965	NaN
1637	1290	71.6563754446882	NaN
1637	1300	85.570584854174	NaN
1637	1310	94.5479188351197	NaN
1637	1320	98.1524683104991	NaN
1637	1330	108.025576830811	NaN
1637	1340	119.479037486692	NaN
1637	1350	133.728848382932	NaN
1637	1360	136.422766482114	NaN
1637	1370	144.55957182174	NaN
1637	1380	154.137014131535	NaN
1637	1390	164.213203128742	NaN
1637	1400	180.347973923458	NaN
1637	1410	189.828470513078	NaN
1637	1420	199.052252610852	54.865671641791
1637	1430	210.813396296888	54.865671641791
1637	1440	216.534985136601	54.865671641791
1637	1450	221.405731539207	54.865671641791
1637	1460	218.298705660707	54.865671641791
1637	1470	218.770483904435	54.865671641791
1637	1480	228.254746680814	54.865671641791
1637	1490	237.776156116471	54.865671641791
1637	1500	235.530228678933	54.865671641791
1637	1510	243.868776618009	54.865671641791
1637	1520	243.076393925845	54.865671641791
1637	1530	240.587000525141	54.865671641791
1637	1540	236.602356411405	54.865671641791
1637	1550	235.463632258366	54.865671641791
1637	1560	236.061059926263	54.865671641791
1637	1570	239.110142281255	54.865671641791
1637	1580	247.669113033403	54.865671641791
1637	1590	258.982910007551	54.865671641791
1637	1600	271.810925472276	54.865671641791
1637	1610	278.624066018237	54.865671641791
1637	1620	280.409905704606	54.865671641791
1637	1630	290.371226975833	54.865671641791
1637	1640	302.293352216391	54.865671641791
1637	1650	315.778469697844	54.865671641791
1637	1660	325.656971773969	54.865671641791
1637	1670	326.78225150923	54.865671641791
1637	1680	332.290765435356	54.865671641791
1637	1690	344.370055792606	54.865671641791
1637	1700	356.628162585098	54.865671641791
1637	1710	356.262459930035	54.865671641791
1637	1720	355.245334406899	54.865671641791
1637	1730	355.905709841873	54.865671641791
1637	1740	359.844696667573	54.865671641791
1637	1750	367.254347895679	54.865671641791
1637	1760	375.577626013547	54.865671641791
1637	1770	365.842811561737	54.865671641791
1637	1780	353.49404983236	54.865671641791
1637	1790	346.320378001594	54.865671641791
1637	1800	332.272457182675	54.865671641791
1637	1810	319.415222804317	54.865671641791
1637	1820	309.512867728758	54.865671641791
1637	1830	298.117533038097	54.865671641791
1637	1840	285.914915882989	54.865671641791
1637	1850	275.811316798864	54.865671641791
1637	1860	269.692099879185	54.865671641791
1637	1870	269.521832855813	54.865671641791
1637	1880	258.725220507668	54.865671641791
1637	1890	253.843729302529	54.865671641791
1637	1900	257.75539498398	54.865671641791
1637	1910	256.490672352979	54.865671641791
1637	1920	260.187689704573	54.865671641791
1637	1930	264.37219000273	54.865671641791
1637	1940	270.620991549459	54.865671641791
1637	1950	276.042013108785	54.865671641791
1637	1960	278.803051475365	54.865671641791
1637	1970	275.795588789045	54.865671641791
1637	1980	272.989867740705	54.865671641791
1637	1990	274.525442432161	54.865671641791
1637	2000	264.133438433191	54.865671641791
1637	2010	262.863286851729	54.865671641791
1637	2020	267.586592831411	54.865671641791
1637	2030	263.453854232545	54.865671641791
1637	2040	259.573817333168	54.865671641791
1637	2050	256.748678136609	54.865671641791
1637	2060	256.262982500024	54.865671641791
1637	2070	253.368218687644	54.865671641791
1637	2080	257.347845619197	54.865671641791
1637	2090	256.770654815071	54.865671641791
1638	1540	1175.57225972859	54.865671641791
1638	1550	1168.26116172955	54.865671641791
1638	1560	1175.14413936072	54.865671641791
1638	1570	1189.66059217702	54.865671641791
1638	1580	1199.34307137267	NaN
1638	1590	1201.58099342639	NaN
1638	1600	1194.6477956873	NaN
1638	1610	1179.88117555881	54.865671641791
1638	1620	1172.20719758219	54.865671641791
1638	1630	1169.66638099781	54.865671641791
1638	1640	1159.88518801683	54.865671641791
1638	1650	1165.12356098109	54.865671641791
1638	1660	1173.68482458186	54.865671641791
1638	1670	1168.4776793423	54.865671641791
1638	1680	1165.42340246074	54.865671641791
1638	1690	1165.84670016728	54.865671641791
1638	1700	1169.69184110478	54.865671641791
1638	1710	1173.60474433309	54.865671641791
1638	1720	1176.32152626362	54.865671641791
1638	1730	1188.81183193743	54.865671641791
1638	1740	1199.08367495369	NaN
1638	1750	1205.67174439879	NaN
1638	1760	1215.24639743241	NaN
1638	1770	1227.16777327198	NaN
1638	1780	1241.87922282627	NaN
1638	1790	1247.63334553732	NaN
1638	1800	1237.57754126712	NaN
1638	1810	1227.45471984523	NaN
1638	1820	1217.7262828578	NaN
1638	1830	1204.51565833724	NaN
1638	1840	1192.39269395649	NaN
1638	1850	1191.0809203032	54.865671641791
1638	1860	1198.11500314538	NaN
1638	1870	1205.37863385624	NaN
1638	1880	1209.48792325123	NaN
1638	1890	1211.75160735438	NaN
1638	1900	1217.06381583848	NaN
1638	1910	1221.47526435926	NaN
1638	1920	1221.91500366863	NaN
1638	1930	1219.00118639975	NaN
1638	1940	1220.83248399141	NaN
1638	1950	1221.81585576245	NaN
1638	1960	1224.09309637594	NaN
1638	1970	1231.89128552237	NaN
1638	1980	1240.04046155175	NaN
1638	1990	1243.06515930581	NaN
1638	2000	1243.48873599796	NaN
1638	2010	1245.62729568806	NaN
1638	2020	1245.60359010646	NaN
1638	2030	1238.48405005584	NaN
1638	2040	1242.06610317614	NaN
1638	2050	1244.89584348482	NaN
1638	2060	1247.78553690316	NaN
1638	2070	1251.69197095041	NaN
1638	2080	1252.73250401985	NaN
1638	2090	1251.299906489	NaN
1638	2100	1254.28966347314	NaN
1638	2110	1254.60855053472	NaN
1638	2120	1260.04538425848	NaN
1638	2130	1258.42040711491	NaN
1638	2140	1256.92517836806	NaN
1638	2150	1252.60890444047	NaN
1638	2160	1244.42602143336	NaN
1638	2170	1233.95244624257	NaN
1638	2180	1223.99998269418	NaN
1638	2190	1208.89229431637	NaN
1638	2200	1194.31936112656	NaN
1638	2210	1184.1196118592	54.865671641791
1638	2220	1172.39339410716	54.865671641791
1638	2230	1158.24340537862	54.865671641791
1638	2240	1148.18260190973	54.865671641791
1638	2250	1139.75348170218	54.865671641791
1638	2260	1129.84575998865	54.865671641791
1638	2270	1116.12156022436	54.865671641791
1638	2280	1106.86493471437	54.865671641791
1638	2290	1099.74855442855	54.865671641791
1638	2300	1098.81032938756	54.865671641791
1638	2310	1097.48174925861	54.865671641791
1638	2320	1098.29714965564	54.865671641791
1638	2330	1103.73800687442	54.865671641791
1638	2340	1108.84162975637	54.865671641791
1638	2350	1114.45625641038	54.865671641791
1638	2360	1115.63360987027	54.865671641791
1638	2370	1116.8082229045	54.865671641791
1638	2380	1124.82755478161	54.865671641791
1638	2390	1135.29925231296	54.865671641791
1638	2400	1144.8165786754	54.865671641791
1638	2410	1155.3965307649	54.865671641791
1638	2420	1165.69497817921	54.865671641791
1638	2430	1179.08578291102	54.865671641791
1639	2170	275.307086164951	54.865671641791
1639	2180	274.031999721022	54.865671641791
1639	2190	291.121613225866	54.865671641791
1639	2200	302.941265409481	54.865671641791
1639	2210	298.093999283739	54.865671641791
1639	2220	303.31628558664	54.865671641791
1639	2230	310.396125902159	54.865671641791
1639	2240	308.444500980822	54.865671641791
1639	2250	307.857034738082	54.865671641791
1639	2260	311.223667545818	54.865671641791
1639	2270	309.931294857724	54.865671641791
1639	2280	318.543006247608	54.865671641791
1639	2290	330.257824182928	54.865671641791
1639	2300	339.242721315285	54.865671641791
1639	2310	339.322511444806	54.865671641791
1639	2320	345.332351273547	54.865671641791
1639	2330	336.960833672015	54.865671641791
1639	2340	327.329716990945	54.865671641791
1639	2350	334.274945531849	54.865671641791
1639	2360	338.487426426929	54.865671641791
1639	2370	322.764999924298	54.865671641791
1639	2380	312.481116624704	54.865671641791
1639	2390	304.573659170405	54.865671641791
1639	2400	307.418275710779	54.865671641791
1639	2410	305.836737791538	54.865671641791
1639	2420	303.231246654234	54.865671641791
1639	2430	299.725034360985	54.865671641791
1639	2440	293.136787310398	54.865671641791
1639	2450	292.184800124727	54.865671641791
1639	2460	298.893449660142	54.865671641791
1639	2470	300.432996202084	54.865671641791
1639	2480	298.050300921325	54.865671641791
1639	2490	302.642242664395	54.865671641791
1639	2500	304.247737772104	54.865671641791
1639	2510	306.822616847345	54.865671641791
1639	2520	304.835407652424	54.865671641791
1639	2530	302.76752201797	54.865671641791
1639	2540	296.954832613513	54.865671641791
1639	2550	294.82015122607	54.865671641791
1639	2560	294.785219490225	54.865671641791
1639	2570	293.898089856411	54.865671641791
1639	2580	290.713536646957	54.865671641791
1639	2590	289.474292085023	54.865671641791
1639	2600	290.800891435958	54.865671641791
1639	2610	297.363974633058	54.865671641791
1639	2620	296.760627693612	54.865671641791
1639	2630	295.357144758579	54.865671641791
1639	2640	296.67561992926	54.865671641791
1639	2650	296.068947154329	54.865671641791
1639	2660	296.510669521585	54.865671641791
1639	2670	299.522612000216	54.865671641791
1639	2680	299.838234985823	54.865671641791
1639	2690	304.055520685176	54.865671641791
1639	2700	306.530675633832	54.865671641791
1639	2710	313.39247064997	54.865671641791
1639	2720	314.146079320708	54.865671641791
1639	2730	319.19872253768	54.865671641791
1639	2740	318.594756168313	54.865671641791
1639	2750	321.332103692222	54.865671641791
1639	2760	323.34193456843	54.865671641791
1639	2770	320.075093152169	54.865671641791
1639	2780	316.708405022701	54.865671641791
1639	2790	321.395025503736	54.865671641791
1639	2800	321.220672187348	54.865671641791
1639	2810	328.244033894988	54.865671641791
1639	2820	338.551466127346	54.865671641791
1639	2830	347.846071760984	54.865671641791
1639	2840	355.552817395193	54.865671641791
1639	2850	358.708832014902	54.865671641791
1639	2860	359.280250049937	54.865671641791
1639	2870	359.308502683198	54.865671641791
1639	2880	354.07707203524	54.865671641791
1639	2890	355.776157058811	54.865671641791
1640	2170	211.63354275169	54.865671641791
1640	2180	212.217523717922	54.865671641791
1640	2190	208.674555558483	54.865671641791
1640	2200	202.489183463385	54.865671641791
1640	2210	205.907500873446	54.865671641791
1640	2220	195.86154871656	NaN
1640	2230	201.969758355135	54.865671641791
1640	2240	204.214640112847	54.865671641791
1640	2250	200.880166560752	54.865671641791
1640	2260	200.989262896322	54.865671641791
1640	2270	203.212146938048	54.865671641791
1640	2280	204.6696508588	54.865671641791
1640	2290	206.170604120946	54.865671641791
1640	2300	202.079575500776	54.865671641791
1640	2310	202.937751921494	54.865671641791
1640	2320	203.391758244603	54.865671641791
1640	2330	204.006963595638	54.865671641791
1640	2340	197.57493272235	54.865671641791
1640	2350	197.930442047741	54.865671641791
1640	2360	200.732907293478	54.865671641791
1640	2370	200.324674586416	54.865671641791
1640	2380	200.294478956848	54.865671641791
1640	2390	201.51418561501	54.865671641791
1640	2400	205.256714609238	54.865671641791
1640	2410	203.509905859131	54.865671641791
1640	2420	201.795633627952	54.865671641791
1640	2430	203.160033126485	54.865671641791
1640	2440	205.177406443675	54.865671641791
1640	2450	206.017151310194	54.865671641791
1640	2460	202.479333585873	54.865671641791
1640	2470	201.842594966672	54.865671641791
1640	2480	201.185480322704	54.865671641791
1640	2490	202.509148233481	54.865671641791
1640	2500	198.662459616578	54.865671641791
1640	2510	197.932777587273	54.865671641791
1640	2520	192.849809470047	NaN
1640	2530	195.498544218551	NaN
1640	2540	192.974942788272	NaN
1640	2550	194.332148824189	NaN
1640	2560	190.068867094531	NaN
1640	2570	193.146137417162	NaN
1640	2580	192.746208950169	NaN
1640	2590	194.87003296026	NaN
1640	2600	193.563692438496	NaN
1640	2610	193.852298154554	NaN
1640	2620	193.039846426565	NaN
1640	2630	192.25543170827	NaN
1640	2640	194.677855330582	NaN
1640	2650	193.782697091387	NaN
1640	2660	192.034364465942	NaN
1640	2670	191.085507149479	NaN
1640	2680	191.989965942473	NaN
1640	2690	190.413716032682	NaN
1640	2700	190.412971121559	NaN
1640	2710	191.389832156415	NaN
1640	2720	188.640718477266	NaN
1640	2730	192.154683253062	NaN
1640	2740	186.721937896107	NaN
1640	2750	186.234425705464	NaN
1640	2760	181.183324821455	NaN
1640	2770	176.885788653393	NaN
1640	2780	177.198978453416	NaN
1640	2790	179.997096740195	NaN
1640	2800	184.395747488117	NaN
1640	2810	185.299516806778	NaN
1640	2820	182.986239545464	NaN
1640	2830	183.180427779921	NaN
1640	2840	182.951102120377	NaN
1640	2850	182.897250649798	NaN
1640	2860	188.74050263476	NaN
1640	2870	192.468221801656	NaN
1640	2880	192.155581030543	NaN
1640	2890	196.070406976454	NaN
1641	2440	1199.03397348718	NaN
1641	2450	1196.56437607839	NaN
1641	2460	1180.46551690618	54.865671641791
1641	2470	1169.69895283667	54.865671641791
1641	2480	1154.57184191365	54.865671641791
1641	2490	1148.78028797343	54.865671641791
1641	2500	1145.63339111189	54.865671641791
1641	2510	1141.74935934845	54.865671641791
1641	2520	1136.84850944204	54.865671641791
1641	2530	1135.62354367515	54.865671641791
1641	2540	1133.98364517567	54.865671641791
1641	2550	1131.69055098261	54.865671641791
1641	2560	1127.05168350144	54.865671641791
1641	2570	1123.16008765327	54.865671641791
1641	2580	1122.58136950089	54.865671641791
1641	2590	1136.25744311513	54.865671641791
1641	2600	1149.03278249523	54.865671641791
1641	2610	1144.36988313811	54.865671641791
1641	2620	1142.27639870201	54.865671641791
1641	2630	1146.0899497354	54.865671641791
1641	2640	1149.14590905428	54.865671641791
1641	2650	1154.78356974394	54.865671641791
1641	2660	1161.86478865652	54.865671641791
1641	2670	1161.9688502911	54.865671641791
1641	2680	1153.93303361231	54.865671641791
1641	2690	1141.31232037851	54.865671641791
1641	2700	1145.2092384784	54.865671641791
1641	2710	1155.31465736451	54.865671641791
1641	2720	1166.71006306655	54.865671641791
1641	2730	1178.75370567561	54.865671641791
1641	2740	1185.97863927915	54.865671641791
1641	2750	1198.53711538299	NaN
1641	2760	1207.47632243947	NaN
1641	2770	1210.62861778794	NaN
1641	2780	1213.32157564819	NaN
1641	2790	1216.95014483989	NaN
1641	2800	1221.72145231856	NaN
1641	2810	1234.56597977951	NaN
1641	2820	1241.41786152755	NaN
1641	2830	1244.39382471353	NaN
1641	2840	1241.81277435793	NaN
1641	2850	1241.06873720018	NaN
1642	20	648.293205497025	69.8955223880597
1642	30	646.931256213768	69.8955223880597
1642	40	646.840806952134	69.8955223880597
1642	50	645.677418084381	69.8955223880597
1642	60	644.784938009564	69.8955223880597
1642	70	647.393008458396	69.8955223880597
1642	80	648.435496219574	69.8955223880597
1642	90	655.786973689156	69.8955223880597
1642	100	658.56163052255	69.8955223880597
1642	110	673.43779354149	69.8955223880597
1642	120	678.643594769004	69.8955223880597
1642	130	683.575303154076	69.8955223880597
1642	140	688.202831085879	69.8955223880597
1642	150	687.948525857031	69.8955223880597
1642	160	687.597938343087	69.8955223880597
1642	170	684.927209605556	69.8955223880597
1642	180	696.104892431806	69.8955223880597
1642	190	698.813197761061	69.8955223880597
1642	200	703.609549108007	69.8955223880597
1642	210	707.002253180026	69.8955223880597
1642	220	706.44687806331	69.8955223880597
1642	230	711.578815564406	69.8955223880597
1642	240	716.175051989602	69.8955223880597
1642	250	716.162613089721	69.8955223880597
1642	260	715.372803705061	69.8955223880597
1642	270	718.124477226101	69.8955223880597
1642	280	717.991238533377	69.8955223880597
1642	290	714.823768851682	69.8955223880597
1642	300	718.074961589659	69.8955223880597
1642	310	720.568935794248	69.8955223880597
1642	320	722.211686903581	69.8955223880597
1642	330	719.329304193503	69.8955223880597
1642	340	719.147678331834	69.8955223880597
1642	350	722.38139873812	69.8955223880597
1642	360	724.144884033624	69.8955223880597
1642	370	724.894708543428	69.8955223880597
1642	380	724.877558136991	69.8955223880597
1642	390	725.859791751826	69.8955223880597
1642	400	726.903212492885	69.8955223880597
1642	410	727.89025354136	69.8955223880597
1642	420	728.542006964735	69.8955223880597
1642	430	730.42115299896	69.8955223880597
1642	440	731.548105976597	69.8955223880597
1642	450	731.916223747944	69.8955223880597
1642	460	732.303053661314	69.8955223880597
1642	470	733.182186158199	69.8955223880597
1642	480	733.015275578166	69.8955223880597
1642	490	734.541800290971	69.8955223880597
1642	500	735.586291732033	69.8955223880597
1642	510	736.048592376055	69.8955223880597
1642	520	737.226401804196	69.8955223880597
1642	530	737.333817240403	69.8955223880597
1642	540	737.312598402673	69.8955223880597
1642	550	738.391538415015	69.8955223880597
1642	560	738.850848881666	69.8955223880597
1642	570	739.187737232782	69.8955223880597
1642	580	740.339464914832	69.8955223880597
1642	590	741.122242627901	69.8955223880597
1642	600	741.168990558098	69.8955223880597
1642	610	741.686854095775	69.8955223880597
1643	280	838.533093284466	69.8955223880597
1643	290	838.655555954876	69.8955223880597
1643	300	838.634162697541	69.8955223880597
1643	310	838.493025501196	69.8955223880597
1643	320	840.500772340408	69.8955223880597
1643	330	845.366971908377	69.8955223880597
1643	340	847.051242256456	69.8955223880597
1643	350	843.665259392503	69.8955223880597
1643	360	855.353682000182	69.8955223880597
1643	370	862.571933225129	69.8955223880597
1643	380	864.629977480389	69.8955223880597
1643	390	858.579755937971	69.8955223880597
1643	400	856.234933425547	69.8955223880597
1643	410	865.654395821379	69.8955223880597
1643	420	870.963213186134	69.8955223880597
1643	430	864.299599272079	69.8955223880597
1643	440	859.173550649577	69.8955223880597
1643	450	865.875529330659	69.8955223880597
1643	460	871.499643576075	69.8955223880597
1643	470	870.294507437118	69.8955223880597
1643	480	870.89406766484	69.8955223880597
1643	490	872.771426407313	69.8955223880597
1643	500	877.869545713368	69.8955223880597
1643	510	880.240558677861	69.8955223880597
1643	520	884.807440240262	69.8955223880597
1643	530	889.803081185724	69.8955223880597
1643	540	895.26236493014	69.8955223880597
1643	550	904.654215429956	69.8955223880597
1643	560	911.72992619899	69.8955223880597
1643	570	920.270111915425	69.8955223880597
1643	580	928.862801132163	69.8955223880597
1643	590	934.794218046508	69.8955223880597
1643	600	942.064820310719	69.8955223880597
1643	610	949.774542915217	69.8955223880597
1643	620	956.856575560404	69.8955223880597
1643	630	958.974320665829	69.8955223880597
1643	640	948.714394024373	69.8955223880597
1643	650	939.261575954681	69.8955223880597
1643	660	942.906991452133	69.8955223880597
1643	670	943.765465580235	69.8955223880597
1643	680	943.464832436412	69.8955223880597
1643	690	939.856883329405	69.8955223880597
1643	700	938.980420178239	69.8955223880597
1643	710	937.378049887518	69.8955223880597
1643	720	949.496249389008	69.8955223880597
1643	730	953.133210774668	69.8955223880597
1643	740	959.768708522148	69.8955223880597
1643	750	967.039623043234	69.8955223880597
1643	760	971.672954321833	69.8955223880597
1643	770	974.31076069304	69.8955223880597
1643	780	975.599856783053	69.8955223880597
1643	790	967.829022200637	69.8955223880597
1643	800	970.729745438708	69.8955223880597
1643	810	977.674233716463	69.8955223880597
1643	820	984.085873069837	69.8955223880597
1643	830	985.582788795122	69.8955223880597
1643	840	979.967040892839	69.8955223880597
1643	850	981.011442254904	69.8955223880597
1643	860	986.170243622141	69.8955223880597
1643	870	989.210836125786	69.8955223880597
1643	880	993.80059549756	69.8955223880597
1643	890	996.165141546823	69.8955223880597
1643	900	997.466673939242	69.8955223880597
1643	910	999.522445482445	69.8955223880597
1643	920	1000.45218879161	69.8955223880597
1643	930	1002.59473363004	69.8955223880597
1643	940	1005.50013517205	69.8955223880597
1643	950	1010.24672379584	69.8955223880597
1643	960	1013.39074513357	69.8955223880597
1643	970	1017.75435274884	69.8955223880597
1643	980	1019.50404528831	69.8955223880597
1643	990	1023.16546023374	69.8955223880597
1643	1000	1024.12245780969	69.8955223880597
1643	1010	1027.71636089426	69.8955223880597
1643	1020	1022.24310711769	69.8955223880597
1643	1030	1034.79698269323	69.8955223880597
1643	1040	1043.37903295058	69.8955223880597
1643	1050	1037.92211083235	69.8955223880597
1643	1060	1032.99124499152	69.8955223880597
1643	1070	1033.32105470548	69.8955223880597
1643	1080	1033.85240950472	69.8955223880597
1643	1090	1033.38623266095	69.8955223880597
1643	1100	1032.4014621572	69.8955223880597
1643	1110	1032.8852866228	69.8955223880597
1643	1120	1031.44184480291	69.8955223880597
1643	1130	1031.67553880638	69.8955223880597
1643	1140	1031.76438028183	69.8955223880597
1643	1150	1030.45008571764	69.8955223880597
1643	1160	1031.12568816093	69.8955223880597
1643	1170	1030.79976261905	69.8955223880597
1643	1180	1028.61789656796	69.8955223880597
1643	1190	1029.80366038283	69.8955223880597
1643	1200	1028.44332951049	69.8955223880597
1643	1210	1026.93712525432	69.8955223880597
1643	1220	1022.78247387074	69.8955223880597
1643	1230	1022.86608331998	69.8955223880597
1643	1240	1025.95276903719	69.8955223880597
1643	1250	1024.0804894407	69.8955223880597
1643	1260	1015.71754263239	69.8955223880597
1643	1270	1010.93987024081	69.8955223880597
1643	1280	1006.94635824522	69.8955223880597
1643	1290	1001.77263036864	69.8955223880597
1643	1300	993.233655883399	69.8955223880597
1643	1310	984.87316706973	69.8955223880597
1643	1320	980.493303961163	69.8955223880597
1643	1330	979.664566897707	69.8955223880597
1643	1340	984.442286938343	69.8955223880597
1643	1350	984.454732220218	69.8955223880597
1643	1360	992.871851283349	69.8955223880597
1643	1370	996.483608441517	69.8955223880597
1643	1380	987.029294819139	69.8955223880597
1643	1390	982.264919139049	69.8955223880597
1643	1400	986.706207403012	69.8955223880597
1643	1410	985.887203812906	69.8955223880597
1643	1420	980.377000137899	69.8955223880597
1643	1430	979.138191513689	69.8955223880597
1643	1440	975.882101786218	69.8955223880597
1643	1450	976.572455535268	69.8955223880597
1643	1460	972.782495882076	69.8955223880597
1643	1470	964.851193064963	69.8955223880597
1643	1480	956.816054706292	69.8955223880597
1643	1490	953.191940986566	69.8955223880597
1643	1500	951.481267839559	69.8955223880597
1643	1510	946.748578921872	69.8955223880597
1643	1520	950.775648802142	69.8955223880597
1643	1530	950.727125410561	69.8955223880597
1643	1540	944.159727954982	69.8955223880597
1643	1550	940.831399417446	69.8955223880597
1643	1560	942.179994809011	69.8955223880597
1643	1570	938.613101543994	69.8955223880597
1643	1580	938.227110601509	69.8955223880597
1643	1590	936.017381194349	69.8955223880597
1643	1600	934.323342533754	69.8955223880597
1643	1610	938.925731349907	69.8955223880597
1643	1620	932.725096381679	69.8955223880597
1643	1630	931.547384136259	69.8955223880597
1643	1640	927.079239522465	69.8955223880597
1643	1650	924.069464849701	69.8955223880597
1643	1660	922.384290171783	69.8955223880597
1643	1670	929.338470822622	69.8955223880597
1643	1680	922.252046811879	69.8955223880597
1643	1690	919.106436909665	69.8955223880597
1643	1700	909.902110247882	69.8955223880597
1643	1710	906.824373617919	69.8955223880597
1643	1720	903.283789424664	69.8955223880597
1643	1730	904.11361741445	69.8955223880597
1643	1740	899.399439380018	69.8955223880597
1643	1750	895.590889267191	69.8955223880597
1643	1760	890.781564575232	69.8955223880597
1643	1770	897.876723275278	69.8955223880597
1643	1780	903.843246443514	69.8955223880597
1643	1790	894.580400326632	69.8955223880597
1643	1800	899.03746486853	69.8955223880597
1643	1810	898.83445515667	69.8955223880597
1643	1820	895.163552440725	69.8955223880597
1643	1830	891.168835925046	69.8955223880597
1643	1840	896.750571586578	69.8955223880597
1643	1850	897.40619526599	69.8955223880597
1643	1860	898.236866998667	69.8955223880597
1643	1870	899.282543969868	69.8955223880597
1643	1880	901.621711121918	69.8955223880597
1643	1890	903.446228968547	69.8955223880597
1643	1900	904.152574837198	69.8955223880597
1643	1910	905.711858166536	69.8955223880597
1643	1920	902.341453941861	69.8955223880597
1643	1930	902.067046600808	69.8955223880597
1643	1940	902.176510327923	69.8955223880597
1643	1950	905.082951829484	69.8955223880597
1643	1960	909.100895835617	69.8955223880597
1643	1970	912.281565495298	69.8955223880597
1643	1980	911.017873941262	69.8955223880597
1643	1990	919.065377246169	69.8955223880597
1643	2000	919.396460301905	69.8955223880597
1643	2010	919.293629966165	69.8955223880597
1643	2020	915.959882233261	69.8955223880597
1643	2030	917.540724499983	69.8955223880597
1643	2040	915.06818514108	69.8955223880597
1643	2050	916.360880682492	69.8955223880597
1643	2060	912.454326119498	69.8955223880597
1643	2070	913.791283144873	69.8955223880597
1643	2080	917.165478120604	69.8955223880597
1643	2090	915.581758386404	69.8955223880597
1643	2100	915.902044998991	69.8955223880597
1643	2110	916.772158011077	69.8955223880597
1643	2120	915.66921934547	69.8955223880597
1643	2130	916.233604622542	69.8955223880597
1643	2140	908.365029955916	69.8955223880597
1643	2150	912.114456625624	69.8955223880597
1643	2160	913.528613370121	69.8955223880597
1643	2170	910.746760942493	69.8955223880597
1643	2180	910.947809177008	69.8955223880597
1643	2190	909.392076232366	69.8955223880597
1643	2200	908.23398322766	69.8955223880597
1643	2210	908.883617599825	69.8955223880597
1643	2220	908.869629512607	69.8955223880597
1643	2230	909.389428398458	69.8955223880597
1643	2240	908.218041229718	69.8955223880597
1643	2250	906.910940360428	69.8955223880597
1643	2260	904.793067376395	69.8955223880597
1643	2270	901.525194491054	69.8955223880597
1643	2280	897.938028044557	69.8955223880597
1643	2290	895.117605496727	69.8955223880597
1643	2300	893.936589935888	69.8955223880597
1643	2310	890.309131310141	69.8955223880597
1643	2320	886.948381140248	69.8955223880597
1643	2330	892.847970864063	69.8955223880597
1643	2340	894.032514597055	69.8955223880597
1643	2350	888.758490218284	69.8955223880597
1643	2360	884.956945363072	69.8955223880597
1643	2370	879.790615146438	69.8955223880597
1643	2380	882.39105194334	69.8955223880597
1643	2390	882.767417914737	69.8955223880597
1643	2400	871.735451385618	69.8955223880597
1643	2410	874.375345687183	69.8955223880597
1643	2420	876.799382637041	69.8955223880597
1643	2430	871.793355342939	69.8955223880597
1643	2440	869.019686414856	69.8955223880597
1643	2450	866.167714966926	69.8955223880597
1643	2460	863.063839325035	69.8955223880597
1643	2470	856.154916608305	69.8955223880597
1643	2480	854.210424369269	69.8955223880597
1643	2490	851.0294322572	69.8955223880597
1643	2500	846.792033771524	69.8955223880597
1643	2510	845.036341433911	69.8955223880597
1643	2520	849.365580062281	69.8955223880597
1643	2530	848.708345057663	69.8955223880597
1643	2540	855.625072218817	69.8955223880597
1643	2550	850.899546060025	69.8955223880597
1643	2560	849.986230115067	69.8955223880597
1643	2570	850.904142085769	69.8955223880597
1643	2580	849.357291160801	69.8955223880597
1643	2590	842.439870341817	69.8955223880597
1643	2600	845.745010881389	69.8955223880597
1643	2610	843.110777371032	69.8955223880597
1643	2620	845.994924141652	69.8955223880597
1643	2630	852.919419161821	69.8955223880597
1643	2640	852.501961731751	69.8955223880597
1643	2650	841.654004340027	69.8955223880597
1643	2660	836.024622268012	69.8955223880597
1643	2670	836.450449360674	69.8955223880597
1643	2680	837.246911937759	69.8955223880597
1644	140	753.96574053322	59.4925373134328
1644	150	758.164151507515	59.4925373134328
1644	160	758.265554708172	59.4925373134328
1644	170	751.93682755745	59.4925373134328
1644	180	744.457084350889	59.4925373134328
1644	190	739.780474301494	59.4925373134328
1644	200	735.480940295775	59.4925373134328
1644	210	731.854864625023	59.4925373134328
1644	220	731.437755947079	59.4925373134328
1644	230	723.871212115339	59.4925373134328
1644	240	723.714962275514	59.4925373134328
1644	250	720.391606485802	59.4925373134328
1644	260	718.796735817423	59.4925373134328
1644	270	708.776349310533	59.4925373134328
1644	280	700.243193684637	59.4925373134328
1644	290	693.83766556339	59.4925373134328
1644	300	688.612578029882	59.4925373134328
1644	310	683.155426277433	59.4925373134328
1644	320	677.061023494172	59.4925373134328
1644	330	672.321954398574	59.4925373134328
1644	340	664.283306030502	59.4925373134328
1644	350	658.536929878163	59.4925373134328
1644	360	652.117296566725	59.4925373134328
1644	370	644.318755438444	59.4925373134328
1644	380	635.929053806772	59.4925373134328
1644	390	628.449662388435	59.4925373134328
1644	400	618.784933387578	59.4925373134328
1644	410	609.873345391966	59.4925373134328
1644	420	603.039155141402	59.4925373134328
1644	430	590.097183823582	59.4925373134328
1644	440	581.606674353809	59.4925373134328
1644	450	573.336853971094	59.4925373134328
1644	460	568.298266394348	59.4925373134328
1644	470	567.73275728805	59.4925373134328
1644	480	569.801110775738	59.4925373134328
1644	490	574.429924474581	59.4925373134328
1644	500	590.70616795997	59.4925373134328
1644	510	604.555087968984	59.4925373134328
1644	520	592.81272464436	59.4925373134328
1644	530	576.696931137426	59.4925373134328
1644	540	564.445804137838	59.4925373134328
1644	550	562.551335019067	59.4925373134328
1644	560	559.235147404197	59.4925373134328
1644	570	555.637000771936	59.4925373134328
1644	580	544.546760673035	59.4925373134328
1644	590	530.66333649356	59.4925373134328
1644	600	522.779449198667	59.4925373134328
1644	610	528.802318997549	59.4925373134328
1644	620	542.606916258144	59.4925373134328
1644	630	559.294757523477	59.4925373134328
1644	640	574.328554831832	59.4925373134328
1644	650	570.455365669659	59.4925373134328
1644	660	560.822695786843	59.4925373134328
1644	670	559.554093945444	59.4925373134328
1644	680	553.937625411108	59.4925373134328
1644	690	543.861044789872	59.4925373134328
1644	700	531.859891141022	59.4925373134328
1644	710	524.088282956315	59.4925373134328
1644	720	511.649508582166	59.4925373134328
1644	730	503.098773821698	59.4925373134328
1644	740	489.551536934638	59.4925373134328
1644	750	480.997252066087	59.4925373134328
1644	760	472.007461636354	59.4925373134328
1644	770	457.655511236606	59.4925373134328
1644	780	447.281452217938	59.4925373134328
1644	790	439.936611224643	59.4925373134328
1644	800	433.178951304033	59.4925373134328
1644	810	433.670588899294	59.4925373134328
1644	820	431.982969390211	59.4925373134328
1644	830	430.824796100228	59.4925373134328
1644	840	426.890183813552	59.4925373134328
1644	850	424.086103275591	59.4925373134328
1644	860	418.837908410468	59.4925373134328
1644	870	414.026585784018	59.4925373134328
1644	880	403.392447442333	59.4925373134328
1644	890	395.575633166128	59.4925373134328
1644	900	388.691416697935	59.4925373134328
1644	910	382.104171451927	59.4925373134328
1644	920	376.453254628251	59.4925373134328
1644	930	374.906551937362	59.4925373134328
1644	940	372.265743129672	59.4925373134328
1644	950	369.60023489358	59.4925373134328
1644	960	358.739045847206	59.4925373134328
1644	970	349.475526478272	59.4925373134328
1644	980	348.352850464927	59.4925373134328
1644	990	349.028287663178	59.4925373134328
1644	1000	354.171771814357	59.4925373134328
1644	1010	362.186638295707	59.4925373134328
1644	1020	364.166770779029	59.4925373134328
1644	1030	357.891464892861	59.4925373134328
1644	1040	348.397290380582	59.4925373134328
1645	1450	408.302775693569	59.4925373134328
1645	1460	399.979034450549	59.4925373134328
1645	1470	399.140071244607	59.4925373134328
1645	1480	403.058670821312	59.4925373134328
1645	1490	411.923230296826	59.4925373134328
1645	1500	415.89088741695	59.4925373134328
1645	1510	414.869640722821	59.4925373134328
1645	1520	419.343339889466	59.4925373134328
1645	1530	424.950591807325	59.4925373134328
1645	1540	426.510776514239	59.4925373134328
1645	1550	427.194860667158	59.4925373134328
1645	1560	437.357777786588	59.4925373134328
1645	1570	449.267591157149	59.4925373134328
1645	1580	458.413334033793	59.4925373134328
1645	1590	463.519222833873	59.4925373134328
1645	1600	462.490156752799	59.4925373134328
1645	1610	460.919176481374	59.4925373134328
1645	1620	459.908042122259	59.4925373134328
1645	1630	451.950991822309	59.4925373134328
1645	1640	447.939245156731	59.4925373134328
1645	1650	445.295704710075	59.4925373134328
1645	1660	441.843332572056	59.4925373134328
1645	1670	443.187472275295	59.4925373134328
1645	1680	441.614751306819	59.4925373134328
1645	1690	427.976170768172	59.4925373134328
1645	1700	418.195074813379	59.4925373134328
1645	1710	420.196300837495	59.4925373134328
1645	1720	422.09793653875	59.4925373134328
1645	1730	420.064644646023	59.4925373134328
1645	1740	419.676847987435	59.4925373134328
1646	1850	454.493057091537	59.4925373134328
1646	1860	456.451499109994	59.4925373134328
1646	1870	454.728464025474	59.4925373134328
1646	1880	451.453790251289	59.4925373134328
1646	1890	446.376154465593	59.4925373134328
1646	1900	445.93660790368	59.4925373134328
1646	1910	453.462684494864	59.4925373134328
1646	1920	454.820831890772	59.4925373134328
1646	1930	452.696855119474	59.4925373134328
1646	1940	451.713696737006	59.4925373134328
1646	1950	454.516574263582	59.4925373134328
1646	1960	461.196720886088	59.4925373134328
1646	1970	465.356930768799	59.4925373134328
1646	1980	469.969694055981	59.4925373134328
1646	1990	477.770369287739	59.4925373134328
1646	2000	486.173823576555	59.4925373134328
1646	2010	495.023251686807	59.4925373134328
1646	2020	508.16517462239	59.4925373134328
1646	2030	518.30904081014	59.4925373134328
1646	2040	523.501632397035	59.4925373134328
1646	2050	523.121354350197	59.4925373134328
1646	2060	523.781204699097	59.4925373134328
1646	2070	527.930951346296	59.4925373134328
1646	2080	536.405650483612	59.4925373134328
1646	2090	545.694879803139	59.4925373134328
1646	2100	554.89457554568	59.4925373134328
1646	2110	564.019745573224	59.4925373134328
1646	2120	566.916569881515	59.4925373134328
1646	2130	571.826585166051	59.4925373134328
1646	2140	568.916241136981	59.4925373134328
1646	2150	567.536221656424	59.4925373134328
1646	2160	567.934363703472	59.4925373134328
1646	2170	573.949724186962	59.4925373134328
1646	2180	579.517433169603	59.4925373134328
1646	2190	574.419082901934	59.4925373134328
1646	2200	571.962891504377	59.4925373134328
1646	2210	578.325014554946	59.4925373134328
1646	2220	583.19455150603	59.4925373134328
1646	2230	575.584889791817	59.4925373134328
1646	2240	576.196408559798	59.4925373134328
1646	2250	577.408462704545	59.4925373134328
1646	2260	582.301782015063	59.4925373134328
1646	2270	592.623516439557	59.4925373134328
1646	2280	594.527087625297	59.4925373134328
1646	2290	587.565583286231	59.4925373134328
1646	2300	586.063396481247	59.4925373134328
1646	2310	591.044593116319	59.4925373134328
1646	2320	601.677199337952	59.4925373134328
1646	2330	614.581285756185	59.4925373134328
1646	2340	620.989456405618	59.4925373134328
1646	2350	626.826662500418	59.4925373134328
1646	2360	637.131348379124	59.4925373134328
1646	2370	630.945549877637	59.4925373134328
1646	2380	618.036310150934	59.4925373134328
1646	2390	632.0448144106	59.4925373134328
1647	1850	389.582738448838	59.4925373134328
1647	1860	383.972542092431	59.4925373134328
1647	1870	379.461542814329	59.4925373134328
1647	1880	371.154671222792	59.4925373134328
1647	1890	379.810424330566	59.4925373134328
1647	1900	380.898845537183	59.4925373134328
1647	1910	375.44839350444	59.4925373134328
1647	1920	372.819645871813	59.4925373134328
1647	1930	371.3823891312	59.4925373134328
1647	1940	375.323355648424	59.4925373134328
1647	1950	373.902136084174	59.4925373134328
1647	1960	369.064114146864	59.4925373134328
1647	1970	368.529427087241	59.4925373134328
1647	1980	374.768713103129	59.4925373134328
1647	1990	378.25697172693	59.4925373134328
1647	2000	375.552299756311	59.4925373134328
1647	2010	377.474860381047	59.4925373134328
1647	2020	381.648055947112	59.4925373134328
1647	2030	386.357282564648	59.4925373134328
1647	2040	387.984823936628	59.4925373134328
1647	2050	387.738254777699	59.4925373134328
1647	2060	398.280050195999	59.4925373134328
1647	2070	402.797045546766	59.4925373134328
1647	2080	405.155435680935	59.4925373134328
1647	2090	401.589032906661	59.4925373134328
1647	2100	399.034081780829	59.4925373134328
1647	2110	399.163772794525	59.4925373134328
1647	2120	399.829039019527	59.4925373134328
1647	2130	402.160689422242	59.4925373134328
1647	2140	405.34170762311	59.4925373134328
1647	2150	410.241145557085	59.4925373134328
1647	2160	410.204944700185	59.4925373134328
1647	2170	412.864692863669	59.4925373134328
1647	2180	415.981693380024	59.4925373134328
1647	2190	420.457522777636	59.4925373134328
1647	2200	423.939268744573	59.4925373134328
1647	2210	427.839906093713	59.4925373134328
1647	2220	431.701734156202	59.4925373134328
1647	2230	433.518449582489	59.4925373134328
1647	2240	441.261844718514	59.4925373134328
1647	2250	450.536327011775	59.4925373134328
1647	2260	467.515344400135	59.4925373134328
1647	2270	480.600691855436	59.4925373134328
1647	2280	497.214072833784	59.4925373134328
1647	2290	496.60123238877	59.4925373134328
1647	2300	488.481362306892	59.4925373134328
1647	2310	474.164183005548	59.4925373134328
1647	2320	470.12692586562	59.4925373134328
1647	2330	466.787901789609	59.4925373134328
1647	2340	458.610667155111	59.4925373134328
1647	2350	448.905357910389	59.4925373134328
1648	20	1311.57068799828	NaN
1648	30	1312.6758560818	NaN
1648	40	1310.91239192528	NaN
1648	50	1307.30424854123	NaN
1648	60	1309.91730962273	NaN
1648	70	1308.70374207855	NaN
1648	80	1303.81438500419	NaN
1648	90	1302.36251065982	NaN
1648	100	1294.12338196442	NaN
1648	110	1300.18185355127	NaN
1648	120	1295.52542006128	NaN
1648	130	1287.63274932521	NaN
1648	140	1293.79590536589	NaN
1648	150	1299.43730518928	NaN
1648	160	1293.96296687881	NaN
1648	170	1291.50520709921	NaN
1648	180	1302.9367062438	NaN
1648	190	1307.3418916707	NaN
1648	200	1308.23589822756	NaN
1648	210	1305.04299022162	NaN
1648	220	1291.63035752642	NaN
1648	230	1289.68668551798	NaN
1648	240	1293.11850202099	NaN
1648	250	1292.27550659109	NaN
1648	260	1284.55282378996	NaN
1648	270	1274.92748580902	NaN
1648	280	1271.89009601519	NaN
1648	290	1267.25927045514	NaN
1648	300	1265.19958821984	NaN
1648	310	1257.20789244966	NaN
1648	320	1249.64113378768	NaN
1648	330	1239.87375920878	NaN
1648	340	1231.04257438416	NaN
1648	350	1229.55317405546	NaN
1648	360	1238.55931197144	NaN
1648	370	1233.54314649156	NaN
1648	380	1222.83563536197	NaN
1648	390	1221.43144505821	NaN
1648	400	1228.06948036945	NaN
1648	410	1234.92847435109	NaN
1648	420	1233.19020008652	NaN
1648	430	1225.88500538538	NaN
1648	440	1220.10817113283	NaN
1648	450	1215.04154132228	NaN
1648	460	1213.00771397761	NaN
1648	470	1221.74355004893	NaN
1648	480	1229.93636752063	NaN
1648	490	1237.66970235184	NaN
1648	500	1226.0438591127	NaN
1648	510	1216.13616787013	NaN
1648	520	1215.79648332697	NaN
1648	530	1226.21045353576	NaN
1648	540	1232.39087908558	NaN
1648	550	1235.99169608169	NaN
1648	560	1223.74711243604	NaN
1648	570	1217.24747253874	NaN
1648	580	1213.45826982201	NaN
1648	590	1220.22317107817	NaN
1648	600	1226.24103028547	NaN
1648	610	1222.07247034541	NaN
1648	620	1206.60959963194	NaN
1648	630	1203.70068068811	NaN
1648	640	1202.32079419571	NaN
1648	650	1204.51514625002	NaN
1648	660	1203.30975107284	NaN
1648	670	1199.08264513071	NaN
1648	680	1193.7077935387	NaN
1648	690	1188.50662057502	33.7462686567164
1648	700	1190.3362636264	33.7462686567164
1648	710	1193.11141804548	NaN
1648	720	1179.88384320029	33.7462686567164
1648	730	1168.36117379725	33.7462686567164
1648	740	1172.09213526274	33.7462686567164
1648	750	1177.98465807991	33.7462686567164
1648	760	1183.6778693407	33.7462686567164
1648	770	1182.62832220583	33.7462686567164
1648	780	1171.68423517291	33.7462686567164
1648	790	1170.66046413495	33.7462686567164
1648	800	1177.99777618083	33.7462686567164
1648	810	1182.74284503524	33.7462686567164
1648	820	1182.14912644131	33.7462686567164
1648	830	1172.87058863258	33.7462686567164
1648	840	1166.90199549191	33.7462686567164
1648	850	1170.02225906987	33.7462686567164
1648	860	1168.6840479552	33.7462686567164
1648	870	1166.6145720805	33.7462686567164
1648	880	1161.52844954415	33.7462686567164
1648	890	1154.3589452998	33.7462686567164
1648	900	1150.37472301148	33.7462686567164
1648	910	1156.06952004014	33.7462686567164
1648	920	1160.62397105553	33.7462686567164
1648	930	1165.17156078966	33.7462686567164
1648	940	1160.75635214117	33.7462686567164
1648	950	1159.34016052869	33.7462686567164
1648	960	1162.13757299189	33.7462686567164
1648	970	1162.48645636044	33.7462686567164
1648	980	1159.44457848788	33.7462686567164
1648	990	1154.90774168182	33.7462686567164
1648	1000	1154.99020337914	33.7462686567164
1648	1010	1155.76266705242	33.7462686567164
1648	1020	1149.87548189906	33.7462686567164
1648	1030	1141.47949221148	33.7462686567164
1648	1040	1142.08308163401	33.7462686567164
1648	1050	1144.1402884336	33.7462686567164
1648	1060	1145.51629194864	33.7462686567164
1648	1070	1144.92584148863	33.7462686567164
1648	1080	1136.66280275322	33.7462686567164
1648	1090	1130.80286883667	33.7462686567164
1648	1100	1133.26992061896	33.7462686567164
1648	1110	1138.58985828333	33.7462686567164
1648	1120	1142.23971670969	33.7462686567164
1648	1130	1145.3354232758	33.7462686567164
1648	1140	1143.18957933827	33.7462686567164
1648	1150	1138.5118951275	33.7462686567164
1648	1160	1145.93733880913	33.7462686567164
1648	1170	1149.502627365	33.7462686567164
1648	1180	1153.0400127098	33.7462686567164
1648	1190	1152.40728802587	33.7462686567164
1648	1200	1149.26183774418	33.7462686567164
1648	1210	1149.17978064693	33.7462686567164
1648	1220	1152.37212537853	33.7462686567164
1648	1230	1157.66628434175	33.7462686567164
1648	1240	1165.80489975955	33.7462686567164
1648	1250	1166.23122315516	33.7462686567164
1648	1260	1165.88730357849	33.7462686567164
1648	1270	1168.82207043191	33.7462686567164
1648	1280	1167.22020851834	33.7462686567164
1648	1290	1164.25872273808	33.7462686567164
1648	1300	1168.15697510125	33.7462686567164
1648	1310	1177.95661100779	33.7462686567164
1648	1320	1189.2849109578	33.7462686567164
1648	1330	1189.96484876948	33.7462686567164
1648	1340	1185.52734204019	33.7462686567164
1648	1350	1182.67351705393	33.7462686567164
1648	1360	1178.5924201657	33.7462686567164
1648	1370	1171.13991465157	33.7462686567164
1648	1380	1161.79101144032	33.7462686567164
1648	1390	1152.18654068856	33.7462686567164
1648	1400	1146.78386144025	33.7462686567164
1648	1410	1145.14387218622	33.7462686567164
1648	1420	1147.64577943044	33.7462686567164
1648	1430	1150.09636313398	33.7462686567164
1648	1440	1155.19492021629	33.7462686567164
1648	1450	1156.48390133347	33.7462686567164
1648	1460	1157.32694022058	33.7462686567164
1649	1540	1141.37385482027	33.7462686567164
1649	1550	1132.24684015205	33.7462686567164
1649	1560	1128.39052713489	33.7462686567164
1649	1570	1121.67168934382	33.7462686567164
1649	1580	1123.65326234576	33.7462686567164
1649	1590	1129.5850207651	33.7462686567164
1649	1600	1132.17183246611	33.7462686567164
1649	1610	1133.07042878732	33.7462686567164
1649	1620	1131.74777043246	33.7462686567164
1649	1630	1135.28675190184	33.7462686567164
1649	1640	1136.88015767142	33.7462686567164
1649	1650	1133.53492019513	33.7462686567164
1649	1660	1133.5738321601	33.7462686567164
1649	1670	1138.21957968691	33.7462686567164
1649	1680	1138.55515353351	33.7462686567164
1649	1690	1141.26047292934	33.7462686567164
1649	1700	1135.0690875387	33.7462686567164
1649	1710	1137.93841582465	33.7462686567164
1649	1720	1139.79143578838	33.7462686567164
1649	1730	1142.53992919958	33.7462686567164
1649	1740	1139.49112660982	33.7462686567164
1649	1750	1134.47568122216	33.7462686567164
1649	1760	1132.63399826328	33.7462686567164
1649	1770	1129.10589912331	33.7462686567164
1649	1780	1131.05121224176	33.7462686567164
1649	1790	1130.02519632406	33.7462686567164
1649	1800	1126.58787228432	33.7462686567164
1649	1810	1124.73398878915	33.7462686567164
1649	1820	1128.25281825039	33.7462686567164
1649	1830	1125.5455959701	33.7462686567164
1649	1840	1123.08060732252	33.7462686567164
1649	1850	1124.8339234295	33.7462686567164
1649	1860	1126.73288349617	33.7462686567164
1649	1870	1128.65719978131	33.7462686567164
1649	1880	1125.51137824658	33.7462686567164
1649	1890	1118.8673184748	33.7462686567164
1649	1900	1118.20497372437	33.7462686567164
1649	1910	1122.42586627269	33.7462686567164
1649	1920	1123.66608765246	33.7462686567164
1649	1930	1121.35301895904	33.7462686567164
1649	1940	1119.64713366367	33.7462686567164
1649	1950	1119.21631065071	33.7462686567164
1649	1960	1121.5043774575	33.7462686567164
1649	1970	1116.49541561924	33.7462686567164
1649	1980	1109.10368220847	33.7462686567164
1649	1990	1103.2042904983	33.7462686567164
1649	2000	1101.75342978196	33.7462686567164
1649	2010	1103.5630564564	33.7462686567164
1649	2020	1106.02595267228	33.7462686567164
1649	2030	1106.80807955119	33.7462686567164
1649	2040	1105.95969247064	33.7462686567164
1649	2050	1105.08441005869	33.7462686567164
1649	2060	1101.14864409094	33.7462686567164
1649	2070	1101.03497865198	33.7462686567164
1649	2080	1101.735746428	33.7462686567164
1649	2090	1103.35491858507	33.7462686567164
1649	2100	1104.18892011707	33.7462686567164
1649	2110	1108.62746150267	33.7462686567164
1649	2120	1109.42680654597	33.7462686567164
1649	2130	1107.51781046079	33.7462686567164
1649	2140	1107.56258452712	33.7462686567164
1649	2150	1106.32712942437	33.7462686567164
1649	2160	1105.01663125289	33.7462686567164
1649	2170	1103.44020544553	33.7462686567164
1649	2180	1100.23672143371	33.7462686567164
1649	2190	1098.56344285245	33.7462686567164
1649	2200	1099.55382572815	33.7462686567164
1649	2210	1091.61499744694	33.7462686567164
1649	2220	1088.41234360923	33.7462686567164
1649	2230	1089.65947764514	33.7462686567164
1649	2240	1091.59953916842	33.7462686567164
1649	2250	1096.71887771166	33.7462686567164
1649	2260	1093.13878045704	33.7462686567164
1649	2270	1095.92151280599	33.7462686567164
1649	2280	1096.8603206239	33.7462686567164
1649	2290	1094.5781071053	33.7462686567164
1649	2300	1088.35758917998	33.7462686567164
1649	2310	1085.55930324497	33.7462686567164
1649	2320	1085.07592869273	33.7462686567164
1649	2330	1081.73290073099	33.7462686567164
1649	2340	1081.16377274482	33.7462686567164
1649	2350	1082.84161079531	33.7462686567164
1649	2360	1085.32644003874	33.7462686567164
1649	2370	1090.9455324992	33.7462686567164
1649	2380	1095.84309365298	33.7462686567164
1649	2390	1098.17791059954	33.7462686567164
1649	2400	1103.08088401615	33.7462686567164
1649	2410	1096.32193149576	33.7462686567164
1649	2420	1086.33579477811	33.7462686567164
1649	2430	1090.24321994274	33.7462686567164
1649	2440	1098.74965387153	33.7462686567164
1649	2450	1099.35830192492	33.7462686567164
1649	2460	1101.56508412363	33.7462686567164
1649	2470	1106.04198063462	33.7462686567164
1649	2480	1110.9501947303	33.7462686567164
1649	2490	1111.12998169293	33.7462686567164
1649	2500	1116.2647105644	33.7462686567164
1649	2510	1115.52017577313	33.7462686567164
1649	2520	1118.56474869427	33.7462686567164
1649	2530	1126.39732552088	33.7462686567164
1649	2540	1131.09546797536	33.7462686567164
1649	2550	1132.1044899126	33.7462686567164
1650	1540	1196.8242343959	NaN
1650	1550	1203.62673250741	NaN
1650	1560	1212.13399850578	NaN
1650	1570	1211.78408293227	NaN
1650	1580	1217.38347495903	NaN
1650	1590	1224.79693943153	NaN
1650	1600	1226.60844017108	NaN
1650	1610	1226.10547847417	NaN
1650	1620	1220.34118548331	NaN
1650	1630	1217.6911604727	NaN
1650	1640	1220.17740247757	NaN
1650	1650	1217.52521605455	NaN
1650	1660	1208.99076870084	NaN
1650	1670	1209.07409569988	NaN
1650	1680	1209.57888547134	NaN
1650	1690	1209.85748564403	NaN
1650	1700	1211.67484198348	NaN
1650	1710	1210.96123930889	NaN
1650	1720	1217.83928852902	NaN
1650	1730	1212.93178499098	NaN
1650	1740	1214.58624680961	NaN
1650	1750	1215.00146149593	NaN
1650	1760	1222.60804747298	NaN
1650	1770	1223.52261725133	NaN
1650	1780	1221.74355004893	NaN
1650	1790	1222.20922270749	NaN
1650	1800	1224.04784821644	NaN
1650	1810	1225.64035925553	NaN
1650	1820	1219.7671251335	NaN
1650	1830	1225.23173451961	NaN
1650	1840	1225.80528329376	NaN
1650	1850	1224.6591786356	NaN
1650	1860	1227.85399213273	NaN
1650	1870	1223.18655879989	NaN
1650	1880	1227.79607610518	NaN
1650	1890	1226.26765926933	NaN
1650	1900	1225.60841037816	NaN
1650	1910	1220.86256644825	NaN
1650	1920	1217.22587770312	NaN
1650	1930	1221.08618320523	NaN
1650	1940	1219.64940170608	NaN
1650	1950	1221.46739497696	NaN
1650	1960	1219.1585628485	NaN
1650	1970	1214.08680448743	NaN
1650	1980	1211.13654347926	NaN
1650	1990	1208.0455826499	NaN
1650	2000	1210.71260062265	NaN
1650	2010	1206.63542597261	NaN
1650	2020	1207.71091701765	NaN
1650	2030	1208.14075473882	NaN
1650	2040	1214.13008267142	NaN
1650	2050	1212.05021409986	NaN
1650	2060	1211.19813812473	NaN
1650	2070	1207.91976703095	NaN
1650	2080	1206.26786100761	NaN
1650	2090	1212.40544851813	NaN
1650	2100	1218.04026769472	NaN
1650	2110	1222.27532047475	NaN
1650	2120	1221.93901731496	NaN
1650	2130	1223.49188840547	NaN
1650	2140	1223.35474276023	NaN
1650	2150	1223.59933984766	NaN
1650	2160	1220.72606782401	NaN
1650	2170	1224.27574069805	NaN
1650	2180	1226.40387984217	NaN
1650	2190	1229.51580894469	NaN
1650	2200	1230.06969218072	NaN
1650	2210	1235.16543053324	NaN
1650	2220	1236.51243886245	NaN
1650	2230	1234.28953677745	NaN
1650	2240	1235.19552753615	NaN
1650	2250	1240.74066834784	NaN
1650	2260	1245.81630352461	NaN
1650	2270	1244.36817307017	NaN
1650	2280	1240.88660041406	NaN
1650	2290	1239.31751080712	NaN
1650	2300	1243.73571077305	NaN
1650	2310	1240.12491476106	NaN
1650	2320	1243.4053840788	NaN
1650	2330	1239.54036501583	NaN
1650	2340	1239.87681077227	NaN
1650	2350	1245.6416856186	NaN
1650	2360	1244.50452987132	NaN
1650	2370	1244.59726672313	NaN
1650	2380	1244.89757920107	NaN
1650	2390	1252.09652716322	NaN
1650	2400	1248.75946964253	NaN
1650	2410	1253.92899426704	NaN
1650	2420	1261.94612903165	NaN
1650	2430	1262.79585825536	NaN
1650	2440	1264.98772403433	NaN
1650	2450	1261.92852932861	NaN
1650	2460	1266.55699233508	NaN
1650	2470	1265.17668239763	NaN
1650	2480	1263.12159902354	NaN
1650	2490	1264.98238401703	NaN
1650	2500	1269.91199421516	NaN
1650	2510	1270.00878076717	NaN
1650	2520	1268.05638284012	NaN
1650	2530	1267.53772629296	NaN
1650	2540	1267.38684392053	NaN
1650	2550	1263.81065025536	NaN
1650	2560	1262.08296296598	NaN
1650	2570	1263.55418121975	NaN
1650	2580	1260.84069569748	NaN
1650	2590	1257.5708894621	NaN
1650	2600	1256.23664202117	NaN
1650	2610	1253.38492821346	NaN
1650	2620	1253.20296222353	NaN
1650	2630	1250.63361318116	NaN
1650	2640	1249.39388433729	NaN
1650	2650	1249.06145055339	NaN
1650	2660	1251.72195747029	NaN
1651	2120	36.6383786143949	NaN
1651	2130	44.7121574997521	NaN
1651	2140	47.9482723914225	NaN
1651	2150	49.6703036766774	NaN
1651	2160	54.0466400979064	NaN
1651	2170	63.8166177763396	NaN
1651	2180	75.8672596669264	NaN
1651	2190	84.4837873156699	NaN
1651	2200	92.8060139012784	NaN
1651	2210	99.8542589265463	NaN
1651	2220	108.38012103072	NaN
1651	2230	113.933135555589	NaN
1651	2240	116.892527478876	NaN
1651	2250	122.408914050154	NaN
1651	2260	129.655411920466	NaN
1651	2270	136.645809146215	NaN
1651	2280	142.356305382734	NaN
1651	2290	144.83628578981	NaN
1651	2300	147.643476036659	NaN
1651	2310	154.250550773108	NaN
1651	2320	161.430782605674	NaN
1651	2330	162.856057191771	NaN
1651	2340	164.287246254123	NaN
1651	2350	162.641509607107	NaN
1651	2360	160.537491065341	NaN
1651	2370	155.891976828376	NaN
1651	2380	157.107703857966	NaN
1651	2390	147.467665089561	NaN
1651	2400	136.215493074728	NaN
1651	2410	130.33484773103	NaN
1651	2420	135.028775538437	NaN
1651	2430	131.359987506433	NaN
1652	2540	172.536776366306	NaN
1652	2550	176.55989039189	NaN
1652	2560	180.799953043804	NaN
1652	2570	185.658779268712	NaN
1652	2580	185.72207483644	NaN
1652	2590	183.806739603549	NaN
1652	2600	187.174749381721	NaN
1652	2610	189.776477739549	NaN
1652	2620	192.794318026022	NaN
1652	2630	191.031763987963	NaN
1652	2640	189.618428714956	NaN
1652	2650	189.926158697986	NaN
1652	2660	190.806025990045	NaN
1652	2670	191.372545255828	NaN
1652	2680	186.993452738686	NaN
1652	2690	178.069278300057	NaN
1652	2700	180.998472975321	NaN
1652	2710	181.749172604405	NaN
1652	2720	180.462941005947	NaN
1652	2730	172.750606177335	NaN
1652	2740	162.512957210217	NaN
1652	2750	153.320543024187	NaN
1652	2760	146.2785154566	NaN
1652	2770	136.770436884954	NaN
1652	2780	131.826564808862	NaN
1652	2790	121.546932132825	NaN
1652	2800	108.39648718407	NaN
1652	2810	98.8659420993238	NaN
1652	2820	93.1261979652566	NaN
1652	2830	86.1557273244765	NaN
1652	2840	78.4831478519882	NaN
1652	2850	76.1059063484938	NaN
1652	2860	76.2994300705666	NaN
1652	2870	74.119230983628	NaN
1652	2880	74.61513293256	NaN
1652	2890	77.8408140789256	NaN
1653	60	933.495877015767	27.6716417910448
1653	70	934.280791512057	27.6716417910448
1653	80	937.267820306791	27.6716417910448
1653	90	947.118320017824	27.6716417910448
1653	100	949.395310664052	27.6716417910448
1653	110	953.013344355297	27.6716417910448
1653	120	953.351298374046	27.6716417910448
1653	130	955.174002764973	27.6716417910448
1653	140	960.70660258952	27.6716417910448
1653	150	962.358385878483	27.6716417910448
1653	160	968.037646642574	27.6716417910448
1653	170	977.040875702898	27.6716417910448
1653	180	984.404538352683	27.6716417910448
1653	190	999.652685685796	27.6716417910448
1653	200	1005.28344403285	27.6716417910448
1653	210	1005.75292091929	27.6716417910448
1653	220	1003.71067975152	27.6716417910448
1653	230	1004.75843809224	27.6716417910448
1653	240	1011.08163333163	27.6716417910448
1653	250	1016.83318594914	27.6716417910448
1653	260	1026.53878072671	27.6716417910448
1653	270	1037.6657633008	27.6716417910448
1653	280	1048.94798284667	27.6716417910448
1653	290	1056.637927834	27.6716417910448
1653	300	1053.38348644934	27.6716417910448
1653	310	1057.83291931761	27.6716417910448
1653	320	1062.6450836689	27.6716417910448
1653	330	1070.51215669379	27.6716417910448
1653	340	1082.49410349286	27.6716417910448
1653	350	1082.88077220907	27.6716417910448
1653	360	1083.49228799807	27.6716417910448
1653	370	1083.31741733622	27.6716417910448
1653	380	1077.59784345399	27.6716417910448
1653	390	1070.35162114517	27.6716417910448
1653	400	1061.93500959656	27.6716417910448
1653	410	1055.7401125984	27.6716417910448
1653	420	1057.23174472272	27.6716417910448
1653	430	1064.25580944845	27.6716417910448
1653	440	1073.01331322961	27.6716417910448
1653	450	1078.93065429714	27.6716417910448
1653	460	1087.34075192908	27.6716417910448
1653	470	1088.39390097326	27.6716417910448
1653	480	1083.80498219589	27.6716417910448
1653	490	1073.04507896485	27.6716417910448
1653	500	1070.52526253095	27.6716417910448
1653	510	1066.52855582118	27.6716417910448
1653	520	1061.29000062376	27.6716417910448
1653	530	1055.49925792024	27.6716417910448
1653	540	1053.47866003373	27.6716417910448
1653	550	1057.89522817831	27.6716417910448
1653	560	1063.82696792209	27.6716417910448
1653	570	1068.67277826786	27.6716417910448
1653	580	1073.07572461594	27.6716417910448
1653	590	1085.87390988293	27.6716417910448
1653	600	1091.67390060756	27.6716417910448
1653	610	1093.91801256935	27.6716417910448
1653	620	1099.00728188974	27.6716417910448
1653	630	1103.51830043366	27.6716417910448
1653	640	1105.88678358994	27.6716417910448
1653	650	1104.17400654424	27.6716417910448
1653	660	1111.19824096924	27.6716417910448
1653	670	1116.49037307245	27.6716417910448
1653	680	1115.43664649207	27.6716417910448
1653	690	1115.23641137512	27.6716417910448
1653	700	1118.23868409256	27.6716417910448
1653	710	1111.62543404343	27.6716417910448
1653	720	1105.90020549585	27.6716417910448
1653	730	1105.08757268364	27.6716417910448
1653	740	1102.24437302952	27.6716417910448
1653	750	1105.39767955192	27.6716417910448
1653	760	1114.90961799772	27.6716417910448
1653	770	1113.51452261319	27.6716417910448
1653	780	1111.14807638076	27.6716417910448
1653	790	1115.14309677568	27.6716417910448
1653	800	1119.26837236293	27.6716417910448
1653	810	1117.84832507303	27.6716417910448
1653	820	1109.30379717201	27.6716417910448
1653	830	1102.4308840652	27.6716417910448
1653	840	1104.47216653552	27.6716417910448
1653	850	1105.36518056968	27.6716417910448
1653	860	1107.02838567019	27.6716417910448
1653	870	1114.00931421239	27.6716417910448
1653	880	1122.04318044997	27.6716417910448
1653	890	1132.39966722883	27.6716417910448
1653	900	1131.31952450955	27.6716417910448
1653	910	1135.14453914298	27.6716417910448
1653	920	1143.51707663537	27.6716417910448
1653	930	1155.32838879661	27.6716417910448
1653	940	1162.24566398831	27.6716417910448
1653	950	1172.08660331236	27.6716417910448
1653	960	1181.40045008242	27.6716417910448
1653	970	1187.46223077932	27.6716417910448
1653	980	1188.60330184282	27.6716417910448
1653	990	1185.21446104015	27.6716417910448
1653	1000	1184.72376858311	27.6716417910448
1653	1010	1187.37423909686	27.6716417910448
1653	1020	1184.60531225284	27.6716417910448
1653	1030	1178.93763554077	27.6716417910448
1653	1040	1168.61363821413	27.6716417910448
1653	1050	1154.99400054539	27.6716417910448
1653	1060	1142.21340382772	27.6716417910448
1653	1070	1136.42639223174	27.6716417910448
1653	1080	1122.95182913402	27.6716417910448
1653	1090	1111.46622098901	27.6716417910448
1653	1100	1113.94783986239	27.6716417910448
1653	1110	1120.9120319297	27.6716417910448
1653	1120	1132.52796876091	27.6716417910448
1653	1130	1136.78667479145	27.6716417910448
1653	1140	1150.98951730135	27.6716417910448
1653	1150	1164.79584580444	27.6716417910448
1653	1160	1173.2066635425	27.6716417910448
1653	1170	1184.55591356335	27.6716417910448
1653	1180	1178.83999264652	27.6716417910448
1653	1190	1179.58080483292	27.6716417910448
1653	1200	1179.78532120545	27.6716417910448
1653	1210	1175.61003677057	27.6716417910448
1653	1220	1173.0397652104	27.6716417910448
1653	1230	1172.58932527518	27.6716417910448
1653	1240	1176.69789503903	27.6716417910448
1653	1250	1180.1802886779	27.6716417910448
1653	1260	1178.28180544748	27.6716417910448
1653	1270	1181.10815738891	27.6716417910448
1653	1280	1182.09516676893	27.6716417910448
1653	1290	1176.85823874183	27.6716417910448
1653	1300	1170.52194597354	27.6716417910448
1653	1310	1166.02588641809	27.6716417910448
1653	1320	1166.85486973509	27.6716417910448
1653	1330	1170.53282598658	27.6716417910448
1653	1340	1170.09517125923	27.6716417910448
1653	1350	1170.88961081956	27.6716417910448
1653	1360	1171.59968841397	27.6716417910448
1653	1370	1175.39456432901	27.6716417910448
1653	1380	1178.79713303761	27.6716417910448
1653	1390	1183.31203635595	27.6716417910448
1653	1400	1185.91455714526	27.6716417910448
1653	1410	1187.38601802239	27.6716417910448
1653	1420	1188.1045421261	27.6716417910448
1653	1430	1184.67170595362	27.6716417910448
1653	1440	1182.89683839314	27.6716417910448
1653	1450	1184.28453793829	27.6716417910448
1653	1460	1176.69459767432	27.6716417910448
1653	1470	1174.71855129219	27.6716417910448
1653	1480	1171.08677839768	27.6716417910448
1653	1490	1164.75657284224	27.6716417910448
1653	1500	1162.95582020915	27.6716417910448
1653	1510	1160.61587040015	27.6716417910448
1653	1520	1158.16589760127	27.6716417910448
1653	1530	1159.05998966074	27.6716417910448
1653	1540	1163.07237279873	27.6716417910448
1653	1550	1168.21780696796	27.6716417910448
1653	1560	1172.70345983366	27.6716417910448
1653	1570	1176.08835566193	27.6716417910448
1653	1580	1176.78266092818	27.6716417910448
1653	1590	1173.79996194787	27.6716417910448
1653	1600	1171.5743219399	27.6716417910448
1653	1610	1169.58922389333	27.6716417910448
1653	1620	1163.2841620197	27.6716417910448
1653	1630	1157.87623997775	27.6716417910448
1653	1640	1153.59865247884	27.6716417910448
1653	1650	1151.79919286418	27.6716417910448
1653	1660	1151.1509673079	27.6716417910448
1653	1670	1148.54447517396	27.6716417910448
1653	1680	1148.27006895562	27.6716417910448
1653	1690	1148.63323400975	27.6716417910448
1653	1700	1150.71685515865	27.6716417910448
1653	1710	1153.46433234384	27.6716417910448
1653	1720	1157.1347630264	27.6716417910448
1653	1730	1158.40734976908	27.6716417910448
1653	1740	1164.22175263384	27.6716417910448
1653	1750	1169.16925286385	27.6716417910448
1653	1760	1170.91889412071	27.6716417910448
1653	1770	1173.13444523873	27.6716417910448
1653	1780	1176.14498084733	27.6716417910448
1653	1790	1177.43598673682	27.6716417910448
1653	1800	1172.19164569414	27.6716417910448
1653	1810	1172.18889212365	27.6716417910448
1653	1820	1163.00187592845	27.6716417910448
1653	1830	1158.26614975462	27.6716417910448
1653	1840	1163.1531540609	27.6716417910448
1653	1850	1165.30447285023	27.6716417910448
1653	1860	1169.36268623667	27.6716417910448
1653	1870	1170.86931975129	27.6716417910448
1653	1880	1180.16843535892	27.6716417910448
1653	1890	1185.61699027065	27.6716417910448
1653	1900	1187.08050909371	27.6716417910448
1653	1910	1185.44522029234	27.6716417910448
1653	1920	1181.5577287295	27.6716417910448
1653	1930	1182.02922232461	27.6716417910448
1653	1940	1181.64593722318	27.6716417910448
1653	1950	1179.22700357393	27.6716417910448
1653	1960	1187.6192640994	27.6716417910448
1653	1970	1190.1855881508	27.6716417910448
1653	1980	1189.35049372447	27.6716417910448
1653	1990	1195.97378556375	NaN
1653	2000	1201.29931775731	NaN
1653	2010	1213.26358053986	NaN
1653	2020	1214.82123720144	NaN
1653	2030	1209.11592584714	NaN
1653	2040	1211.13238178512	NaN
1653	2050	1209.89156653085	NaN
1653	2060	1207.52486955294	NaN
1653	2070	1210.21403594985	NaN
1653	2080	1214.6270199977	NaN
1653	2090	1216.35797525486	NaN
1653	2100	1218.68026864194	NaN
1653	2110	1216.63323211603	NaN
1653	2120	1210.92990480377	NaN
1654	1620	835.666454410599	27.6716417910448
1654	1630	840.913549023767	27.6716417910448
1654	1640	845.116545256029	27.6716417910448
1654	1650	851.371190939267	27.6716417910448
1654	1660	855.890819876119	27.6716417910448
1654	1670	856.934920572195	27.6716417910448
1654	1680	861.133427799952	27.6716417910448
1654	1690	874.257391277774	27.6716417910448
1654	1700	886.126473318363	27.6716417910448
1654	1710	886.221281844775	27.6716417910448
1654	1720	884.236663103632	27.6716417910448
1654	1730	872.592302023458	27.6716417910448
1654	1740	871.386527788109	27.6716417910448
1654	1750	870.562786089726	27.6716417910448
1654	1760	882.372701327561	27.6716417910448
1654	1770	889.485450616441	27.6716417910448
1654	1780	895.775752663349	27.6716417910448
1654	1790	894.604742167411	27.6716417910448
1654	1800	892.712195489832	27.6716417910448
1654	1810	888.451015754842	27.6716417910448
1654	1820	887.478091274899	27.6716417910448
1654	1830	895.870881715456	27.6716417910448
1654	1840	894.036959541359	27.6716417910448
1654	1850	889.202518119238	27.6716417910448
1654	1860	894.656770975704	27.6716417910448
1654	1870	899.347760942392	27.6716417910448
1654	1880	899.59051901178	27.6716417910448
1654	1890	898.037739982329	27.6716417910448
1654	1900	890.149394193533	27.6716417910448
1654	1910	897.16186292786	27.6716417910448
1654	1920	895.076458905161	27.6716417910448
1654	1930	898.178692779159	27.6716417910448
1654	1940	912.128972056367	27.6716417910448
1654	1950	921.08289195485	27.6716417910448
1654	1960	913.155933410363	27.6716417910448
1654	1970	899.977490693575	27.6716417910448
1654	1980	911.342891824415	27.6716417910448
1654	1990	915.39186428337	27.6716417910448
1654	2000	902.948676757928	27.6716417910448
1654	2010	908.139265504155	27.6716417910448
1654	2020	918.258632214145	27.6716417910448
1654	2030	911.169394451061	27.6716417910448
1654	2040	904.18966244327	27.6716417910448
1654	2050	914.96330714484	27.6716417910448
1654	2060	909.105374717313	27.6716417910448
1654	2070	900.254499423411	27.6716417910448
1654	2080	901.643036810485	27.6716417910448
1654	2090	904.971491947519	27.6716417910448
1654	2100	897.344390028355	27.6716417910448
1654	2110	889.383844445881	27.6716417910448
1654	2120	895.491393030205	27.6716417910448
1654	2130	900.609228248304	27.6716417910448
1654	2140	887.711398388824	27.6716417910448
1654	2150	884.90334939391	27.6716417910448
1654	2160	897.078014988818	27.6716417910448
1654	2170	896.067897716856	27.6716417910448
1654	2180	886.074291431472	27.6716417910448
1654	2190	883.868018773839	27.6716417910448
1654	2200	894.711978824314	27.6716417910448
1654	2210	895.173337356604	27.6716417910448
1654	2220	893.591320062995	27.6716417910448
1654	2230	893.400205171022	27.6716417910448
1654	2240	896.914807791376	27.6716417910448
1654	2250	895.072637263973	27.6716417910448
1654	2260	885.503961602317	27.6716417910448
1654	2270	877.58295833564	27.6716417910448
1654	2280	876.274386935189	27.6716417910448
1654	2290	878.942339392724	27.6716417910448
1654	2300	882.105217170756	27.6716417910448
1654	2310	880.691013710771	27.6716417910448
1654	2320	882.011552526053	27.6716417910448
1654	2330	879.442881642999	27.6716417910448
1654	2340	882.05805825567	27.6716417910448
1654	2350	883.554289709234	27.6716417910448
1654	2360	888.8943769076	27.6716417910448
1654	2370	893.1814189449	27.6716417910448
1654	2380	889.482459277253	27.6716417910448
1654	2390	888.400841920806	27.6716417910448
1654	2400	887.200371505448	27.6716417910448
1654	2410	886.302906897333	27.6716417910448
1654	2420	888.957920533747	27.6716417910448
1654	2430	888.648047393947	27.6716417910448
1654	2440	885.574552340441	27.6716417910448
1654	2450	883.412751010781	27.6716417910448
1654	2460	888.077650290981	27.6716417910448
1655	2170	1206.86921433679	NaN
1655	2180	1197.4709104483	NaN
1655	2190	1196.58110923554	NaN
1655	2200	1190.45052202454	27.6716417910448
1655	2210	1189.10115870246	27.6716417910448
1655	2220	1186.4763074569	27.6716417910448
1655	2230	1178.55245126703	27.6716417910448
1655	2240	1178.40789407009	27.6716417910448
1655	2250	1175.2844702725	27.6716417910448
1655	2260	1177.09838255787	27.6716417910448
1655	2270	1178.57612361396	27.6716417910448
1655	2280	1182.92341392101	27.6716417910448
1655	2290	1181.9022486873	27.6716417910448
1655	2300	1182.84282278319	27.6716417910448
1655	2310	1182.89604486462	27.6716417910448
1655	2320	1174.702398231	27.6716417910448
1655	2330	1179.63454091705	27.6716417910448
1655	2340	1179.00517924817	27.6716417910448
1655	2350	1181.26370915387	27.6716417910448
1655	2360	1181.81839389032	27.6716417910448
1655	2370	1184.45748237266	27.6716417910448
1655	2380	1183.66653862935	27.6716417910448
1655	2390	1182.94447217466	27.6716417910448
1655	2400	1180.34808400771	27.6716417910448
1655	2410	1180.5026610499	27.6716417910448
1655	2420	1184.19537796019	27.6716417910448
1655	2430	1184.67738912047	27.6716417910448
1655	2440	1183.83147250568	27.6716417910448
1655	2450	1183.83581030335	27.6716417910448
1655	2460	1180.23371223099	27.6716417910448
1655	2470	1185.69894855378	27.6716417910448
1655	2480	1187.35006265298	27.6716417910448
1655	2490	1188.70060490238	27.6716417910448
1655	2500	1185.35790211521	27.6716417910448
1655	2510	1181.06262823437	27.6716417910448
1655	2520	1171.69725484493	27.6716417910448
1655	2530	1170.41395631557	27.6716417910448
1655	2540	1166.45940172299	27.6716417910448
1655	2550	1156.67563323354	27.6716417910448
1655	2560	1151.38189302913	27.6716417910448
1655	2570	1148.85445929615	27.6716417910448
1655	2580	1155.3994167642	27.6716417910448
1655	2590	1163.6138608543	27.6716417910448
1655	2600	1162.68322667736	27.6716417910448
1655	2610	1155.09079367991	27.6716417910448
1655	2620	1148.73241853459	27.6716417910448
1655	2630	1148.49802531876	27.6716417910448
1655	2640	1146.59741582278	27.6716417910448
1655	2650	1145.16684766812	27.6716417910448
1655	2660	1141.59076744406	27.6716417910448
1655	2670	1156.39305394272	27.6716417910448
1655	2680	1154.09138210469	27.6716417910448
1655	2690	1152.66125789897	27.6716417910448
1655	2700	1143.47060306415	27.6716417910448
1655	2710	1151.17683693622	27.6716417910448
1655	2720	1160.62475538024	27.6716417910448
1655	2730	1165.76713142867	27.6716417910448
1655	2740	1168.0870740233	27.6716417910448
1655	2750	1174.83958281465	27.6716417910448
1655	2760	1176.76341324508	27.6716417910448
1656	2170	1260.83606809226	NaN
1656	2180	1262.64625316114	NaN
1656	2190	1273.15979572304	NaN
1656	2200	1276.80703570136	NaN
1656	2210	1275.67379741465	NaN
1656	2220	1283.6001594284	NaN
1656	2230	1288.43571049377	NaN
1656	2240	1287.76813964311	NaN
1656	2250	1287.97654660582	NaN
1656	2260	1290.33598059152	NaN
1656	2270	1287.2879900949	NaN
1656	2280	1285.27854737872	NaN
1656	2290	1287.79598263373	NaN
1656	2300	1291.28988416363	NaN
1656	2310	1295.7550595385	NaN
1656	2320	1292.44728989273	NaN
1656	2330	1293.91128070735	NaN
1656	2340	1297.97816702241	NaN
1656	2350	1293.69905065634	NaN
1656	2360	1291.58151574933	NaN
1656	2370	1289.93268761948	NaN
1656	2380	1285.08776928063	NaN
1656	2390	1283.68926751415	NaN
1656	2400	1284.25639085876	NaN
1656	2410	1285.99857778999	NaN
1656	2420	1292.74585299078	NaN
1656	2430	1297.55871186459	NaN
1656	2440	1297.23840501092	NaN
1656	2450	1299.50306217325	NaN
1656	2460	1302.64874584895	NaN
1656	2470	1302.32644965891	NaN
1656	2480	1298.85191455645	NaN
1656	2490	1299.78242985167	NaN
1656	2500	1294.36650656045	NaN
1656	2510	1293.94806589927	NaN
1656	2520	1288.75968550736	NaN
1656	2530	1283.92930665962	NaN
1656	2540	1283.56364253722	NaN
1656	2550	1283.69217449835	NaN
1656	2560	1278.9708402733	NaN
1656	2570	1279.88137845496	NaN
1656	2580	1282.6180739542	NaN
1656	2590	1283.58964261162	NaN
1656	2600	1282.35955872565	NaN
1656	2610	1279.77871244677	NaN
1656	2620	1267.24962523366	NaN
1656	2630	1259.86905955228	NaN
1656	2640	1255.2528165051	NaN
1656	2650	1251.65406887504	NaN
1656	2660	1247.22574032477	NaN
1656	2670	1246.55377410044	NaN
1656	2680	1241.2911647744	NaN
1656	2690	1241.92945853281	NaN
1656	2700	1238.13103144574	NaN
1656	2710	1238.02838260402	NaN
1656	2720	1241.37825898064	NaN
1656	2730	1243.73565402479	NaN
1656	2740	1254.22957945853	NaN
1656	2750	1261.92077082834	NaN
1656	2760	1270.97266699952	NaN
1656	2770	1263.91976840145	NaN
1656	2780	1269.44397057413	NaN
1656	2790	1272.31169477852	NaN
1656	2800	1278.29053899282	NaN
1656	2810	1277.79788526479	NaN
1656	2820	1286.14036375081	NaN
1656	2830	1284.0617787437	NaN
1656	2840	1288.77303913902	NaN
1657	20	563.472035718564	11.7014925373134
1657	30	556.093131246762	11.7014925373134
1657	40	559.282064736047	11.7014925373134
1657	50	556.51927420873	11.7014925373134
1657	60	557.439307185168	11.7014925373134
1657	70	552.434121219865	11.7014925373134
1657	80	555.77213018212	11.7014925373134
1657	90	551.71000378707	11.7014925373134
1657	100	546.842112232623	11.7014925373134
1657	110	553.257779750223	11.7014925373134
1657	120	548.570419621024	11.7014925373134
1657	130	549.547703030837	11.7014925373134
1657	140	551.600004560862	11.7014925373134
1657	150	550.601790902879	11.7014925373134
1657	160	548.615311081595	11.7014925373134
1657	170	544.487445025539	11.7014925373134
1657	180	544.566914846787	11.7014925373134
1657	190	547.378389266083	11.7014925373134
1657	200	550.731834078866	11.7014925373134
1657	210	550.272216785763	11.7014925373134
1657	220	547.662458489286	11.7014925373134
1657	230	538.520663050122	11.7014925373134
1657	240	535.278243603878	11.7014925373134
1657	250	526.332981283527	11.7014925373134
1657	260	519.701395958911	11.7014925373134
1657	270	513.927559106613	11.7014925373134
1657	280	509.18546726821	11.7014925373134
1657	290	502.771820016089	11.7014925373134
1657	300	495.290103695332	11.7014925373134
1657	310	492.673855523399	11.7014925373134
1657	320	492.31185461224	11.7014925373134
1657	330	485.982940975706	11.7014925373134
1657	340	486.624703864115	11.7014925373134
1657	350	480.926019488021	11.7014925373134
1657	360	483.659034893133	11.7014925373134
1657	370	482.998128910506	11.7014925373134
1657	380	482.390435252761	11.7014925373134
1657	390	483.731588455309	11.7014925373134
1657	400	482.286064994093	11.7014925373134
1657	410	482.841784728574	11.7014925373134
1657	420	482.710298847158	11.7014925373134
1657	430	479.754832495844	11.7014925373134
1657	440	477.019570904714	11.7014925373134
1657	450	478.085429993927	11.7014925373134
1657	460	470.336203280343	11.7014925373134
1657	470	467.425137862648	11.7014925373134
1657	480	461.228989109659	11.7014925373134
1657	490	452.22281636435	11.7014925373134
1657	500	442.564821782952	11.7014925373134
1657	510	431.038758115806	11.7014925373134
1657	520	415.378115087308	11.7014925373134
1658	530	397.413719483456	11.7014925373134
1658	540	386.294641361544	11.7014925373134
1658	550	382.887553046478	11.7014925373134
1658	560	386.817332963451	11.7014925373134
1658	570	392.300107686772	11.7014925373134
1658	580	392.298016730124	11.7014925373134
1658	590	399.16428153695	11.7014925373134
1658	600	402.120338397425	11.7014925373134
1658	610	407.250836989796	11.7014925373134
1658	620	415.978063790626	11.7014925373134
1658	630	415.338032343811	11.7014925373134
1658	640	415.915804966794	11.7014925373134
1658	650	423.63661649062	11.7014925373134
1658	660	422.948296526617	11.7014925373134
1658	670	414.174309349898	11.7014925373134
1658	680	409.954454674391	11.7014925373134
1658	690	396.079501504261	11.7014925373134
1658	700	385.557294144307	11.7014925373134
1658	710	376.636888710216	11.7014925373134
1658	720	366.313470843928	11.7014925373134
1658	730	351.832577588476	11.7014925373134
1658	740	336.892372701946	11.7014925373134
1658	750	321.870403994213	11.7014925373134
1658	760	309.46271221956	11.7014925373134
1658	770	300.173614447623	11.7014925373134
1658	780	293.645629224379	11.7014925373134
1658	790	288.905332148158	11.7014925373134
1658	800	283.206130365369	11.7014925373134
1658	810	277.567867512856	11.7014925373134
1658	820	272.187160955547	11.7014925373134
1658	830	263.222094426937	11.7014925373134
1658	840	256.624864069626	11.7014925373134
1658	850	250.001719774336	11.7014925373134
1658	860	245.387159752061	11.7014925373134
1658	870	245.30765717567	11.7014925373134
1658	880	245.447304489835	11.7014925373134
1658	890	245.139599774206	11.7014925373134
1658	900	247.289501761144	11.7014925373134
1658	910	249.684664417914	11.7014925373134
1658	920	249.091176255561	11.7014925373134
1658	930	253.331338250094	11.7014925373134
1658	940	249.625647602487	11.7014925373134
1658	950	254.088851536796	11.7014925373134
1658	960	250.980549246143	11.7014925373134
1658	970	253.577609978109	11.7014925373134
1658	980	257.176726836135	11.7014925373134
1658	990	255.746243681747	11.7014925373134
1658	1000	257.744148870898	11.7014925373134
1658	1010	257.947004599617	11.7014925373134
1658	1020	257.27215353613	11.7014925373134
1658	1030	253.669922895322	11.7014925373134
1659	1160	205.729908944881	11.7014925373134
1659	1170	212.39417524627	11.7014925373134
1659	1180	213.627764656167	11.7014925373134
1659	1190	212.227109586144	11.7014925373134
1659	1200	215.688839137579	11.7014925373134
1659	1210	212.107000263879	11.7014925373134
1659	1220	216.040756415656	11.7014925373134
1659	1230	217.569648090428	11.7014925373134
1659	1240	217.41522389902	11.7014925373134
1659	1250	217.792448356202	11.7014925373134
1659	1260	222.290750686674	11.7014925373134
1659	1270	226.676040097092	11.7014925373134
1659	1280	233.374525867613	11.7014925373134
1659	1290	240.181853705172	11.7014925373134
1659	1300	244.025212282131	11.7014925373134
1659	1310	248.202174263731	11.7014925373134
1659	1320	245.971675222443	11.7014925373134
1659	1330	243.360396614988	11.7014925373134
1659	1340	234.34069315499	11.7014925373134
1659	1350	227.08837251759	11.7014925373134
1659	1360	217.656135938589	11.7014925373134
1659	1370	207.646029628387	11.7014925373134
1659	1380	201.416728478971	11.7014925373134
1659	1390	190.216462032805	11.7014925373134
1659	1400	189.032419293361	11.7014925373134
1659	1410	185.311711328	11.7014925373134
1659	1420	190.877116906495	11.7014925373134
1659	1430	197.85419034756	11.7014925373134
1659	1440	204.851956819804	11.7014925373134
1659	1450	213.70572970945	11.7014925373134
1660	1560	350.52386863327	11.7014925373134
1660	1570	364.078703105795	11.7014925373134
1660	1580	369.598509306126	11.7014925373134
1660	1590	376.98751846691	11.7014925373134
1660	1600	379.282386824188	11.7014925373134
1660	1610	380.305805352047	11.7014925373134
1660	1620	377.294318856883	11.7014925373134
1660	1630	380.348055465719	11.7014925373134
1660	1640	380.935815299594	11.7014925373134
1660	1650	383.410898498037	11.7014925373134
1660	1660	385.224926922443	11.7014925373134
1660	1670	380.244971138446	11.7014925373134
1660	1680	386.823065737035	11.7014925373134
1660	1690	397.678719265592	11.7014925373134
1660	1700	406.551045488762	11.7014925373134
1660	1710	407.319678416894	11.7014925373134
1660	1720	416.042846190104	11.7014925373134
1660	1730	431.060801392091	11.7014925373134
1660	1740	436.472513524515	11.7014925373134
1660	1750	429.564814579297	11.7014925373134
1660	1760	425.898207278873	11.7014925373134
1660	1770	432.845527882338	11.7014925373134
1660	1780	437.930869737396	11.7014925373134
1660	1790	444.600394988359	11.7014925373134
1660	1800	453.76448189162	11.7014925373134
1660	1810	463.498503276846	11.7014925373134
1660	1820	479.964019747221	11.7014925373134
1660	1830	494.522452449146	11.7014925373134
1660	1840	501.613871886238	11.7014925373134
1660	1850	511.691064405595	11.7014925373134
1660	1860	515.206679863813	11.7014925373134
1660	1870	515.408085698412	11.7014925373134
1660	1880	515.982595494084	11.7014925373134
1661	1990	529.380806594184	11.7014925373134
1661	2000	530.638631262254	11.7014925373134
1661	2010	530.618678087683	11.7014925373134
1661	2020	533.550561027682	11.7014925373134
1661	2030	537.919404740842	11.7014925373134
1661	2040	533.08566299696	11.7014925373134
1661	2050	536.253350423333	11.7014925373134
1661	2060	538.101798537715	11.7014925373134
1661	2070	540.911567300463	11.7014925373134
1661	2080	548.426374125215	11.7014925373134
1661	2090	553.460297669923	11.7014925373134
1661	2100	558.069148367093	11.7014925373134
1661	2110	563.764916441265	11.7014925373134
1661	2120	569.521980626874	11.7014925373134
1661	2130	573.04843145157	11.7014925373134
1661	2140	582.43346509185	11.7014925373134
1661	2150	591.314173530546	11.7014925373134
1661	2160	601.581435721784	11.7014925373134
1661	2170	608.616651281462	11.7014925373134
1661	2180	616.349601625912	11.7014925373134
1661	2190	630.224269145201	11.7014925373134
1661	2200	641.91141950546	11.7014925373134
1661	2210	649.099364137187	11.7014925373134
1661	2220	651.480133180839	11.7014925373134
1661	2230	654.579439578286	11.7014925373134
1661	2240	657.89484177465	11.7014925373134
1661	2250	655.590797210249	11.7014925373134
1661	2260	660.225794404362	11.7014925373134
1661	2270	660.749498778145	11.7014925373134
1661	2280	657.138829790584	11.7014925373134
1661	2290	661.847087820343	11.7014925373134
1661	2300	661.793197488434	11.7014925373134
1661	2310	666.744719007317	11.7014925373134
1661	2320	666.226101568106	11.7014925373134
1661	2330	673.825700795742	11.7014925373134
1661	2340	668.63907272051	11.7014925373134
1661	2350	667.594218466302	11.7014925373134
1661	2360	669.446270671567	11.7014925373134
1661	2370	669.986743679868	11.7014925373134
1661	2380	675.213450708034	11.7014925373134
1661	2390	679.594202094927	11.7014925373134
1661	2400	678.616363853754	11.7014925373134
1661	2410	683.484275601213	11.7014925373134
1661	2420	684.799773432241	11.7014925373134
1661	2430	684.438051725892	11.7014925373134
1661	2440	679.969971396164	11.7014925373134
1661	2450	682.087249523474	11.7014925373134
1661	2460	685.500494841035	11.7014925373134
1661	2470	685.23169666062	11.7014925373134
1661	2480	699.673174942162	11.7014925373134
1661	2490	706.485919626292	11.7014925373134
1661	2500	711.455322010126	11.7014925373134
1661	2510	709.694408339537	11.7014925373134
1661	2520	707.488298304153	11.7014925373134
1661	2530	706.506966087782	11.7014925373134
1661	2540	710.793538647399	11.7014925373134
1661	2550	713.378030246646	11.7014925373134
1661	2560	711.626360069122	11.7014925373134
1661	2570	707.216006494425	11.7014925373134
1661	2580	706.650099871192	11.7014925373134
1661	2590	710.075012153214	11.7014925373134
1661	2600	707.437270273827	11.7014925373134
1661	2610	701.422196506076	11.7014925373134
1661	2620	702.804727502208	11.7014925373134
1661	2630	697.66231277008	11.7014925373134
1661	2640	689.3460408482	11.7014925373134
1661	2650	688.366305070297	11.7014925373134
1661	2660	686.906837243492	11.7014925373134
1661	2670	692.038406875223	11.7014925373134
1661	2680	690.829411109712	11.7014925373134
1661	2690	694.310085840811	11.7014925373134
1661	2700	692.562303396712	11.7014925373134
1661	2710	694.801313989601	11.7014925373134
1661	2720	698.822579419876	11.7014925373134
1661	2730	694.650616403028	11.7014925373134
1661	2740	689.898736615957	11.7014925373134
1661	2750	688.540864036739	11.7014925373134
1661	2760	689.859350429733	11.7014925373134
1661	2770	686.193957129827	11.7014925373134
1661	2780	684.830787843522	11.7014925373134
1661	2790	682.027440402092	11.7014925373134
1661	2800	678.911881852091	11.7014925373134
1661	2810	672.696959009294	11.7014925373134
1661	2820	668.928263998434	11.7014925373134
1661	2830	662.984281675648	11.7014925373134
1661	2840	659.171003117482	11.7014925373134
1661	2850	654.280153172683	11.7014925373134
1661	2860	647.562437542901	11.7014925373134
1661	2870	646.424245902635	11.7014925373134
1661	2880	642.688368810751	11.7014925373134
1661	2890	639.704520896572	11.7014925373134
1662	1990	468.469911688223	11.7014925373134
1662	2000	465.496347886762	11.7014925373134
1662	2010	459.353837345506	11.7014925373134
1662	2020	448.708931714234	11.7014925373134
1662	2030	446.509093895064	11.7014925373134
1662	2040	445.22312801758	11.7014925373134
1662	2050	442.002824847494	11.7014925373134
1662	2060	433.600157147762	11.7014925373134
1662	2070	433.381312082804	11.7014925373134
1662	2080	436.94211924401	11.7014925373134
1662	2090	437.072023204423	11.7014925373134
1662	2100	440.699011323393	11.7014925373134
1662	2110	441.298493133497	11.7014925373134
1662	2120	448.172173628814	11.7014925373134
1662	2130	453.71251745049	11.7014925373134
1662	2140	462.221422861055	11.7014925373134
1662	2150	467.848550669251	11.7014925373134
1662	2160	474.66725002591	11.7014925373134
1662	2170	480.674700469235	11.7014925373134
1662	2180	492.654733703034	11.7014925373134
1662	2190	487.340003581509	11.7014925373134
1662	2200	486.883783098608	11.7014925373134
1662	2210	481.199559044146	11.7014925373134
1662	2220	479.584694640545	11.7014925373134
1662	2230	489.976513560012	11.7014925373134
1662	2240	489.046728628193	11.7014925373134
1662	2250	497.39664430963	11.7014925373134
1662	2260	504.395042226912	11.7014925373134
1662	2270	507.86402183071	11.7014925373134
1662	2280	493.67154380643	11.7014925373134
1662	2290	493.67154380643	11.7014925373134
1662	2300	498.059081462883	11.7014925373134
1662	2310	491.971051629249	11.7014925373134
1662	2320	489.82298666419	11.7014925373134
1662	2330	496.507411438062	11.7014925373134
1662	2340	495.57089484482	11.7014925373134
1662	2350	489.787244678776	11.7014925373134
1662	2360	484.82504059519	11.7014925373134
1662	2370	482.790405079997	11.7014925373134
1662	2380	488.927814965542	11.7014925373134
1662	2390	483.418196592434	11.7014925373134
1662	2400	486.950664529201	11.7014925373134
1662	2410	493.494567169953	11.7014925373134
1662	2420	495.032429444571	11.7014925373134
1662	2430	488.784278902081	11.7014925373134
1662	2440	483.58224588538	11.7014925373134
1662	2450	472.362817321822	11.7014925373134
1662	2460	466.521561151876	11.7014925373134
1662	2470	455.111302671967	11.7014925373134
1662	2480	450.752503784667	11.7014925373134
1662	2490	442.029671620985	11.7014925373134
1662	2500	437.222170541241	11.7014925373134
1662	2510	429.273558184814	11.7014925373134
1662	2520	429.75978434467	11.7014925373134
1662	2530	434.438752211953	11.7014925373134
1662	2540	446.046079210695	11.7014925373134
1662	2550	456.826044806981	11.7014925373134
1662	2560	456.536280138369	11.7014925373134
1662	2570	469.939739288262	11.7014925373134
1662	2580	472.310245919819	11.7014925373134
1662	2590	482.908406212532	11.7014925373134
1662	2600	486.598181997905	11.7014925373134
1662	2610	487.770532165448	11.7014925373134
1662	2620	494.805819220545	11.7014925373134
1662	2630	504.514998958472	11.7014925373134
1662	2640	502.802415359637	11.7014925373134
1662	2650	499.871546547154	11.7014925373134
1662	2660	503.829675957446	11.7014925373134
1662	2670	508.234131415982	11.7014925373134
1662	2680	506.947127667914	11.7014925373134
1662	2690	509.642524188122	11.7014925373134
1662	2700	516.262674673119	11.7014925373134
1662	2710	512.537349396096	11.7014925373134
1662	2720	521.492094655741	11.7014925373134
1662	2730	526.282473740007	11.7014925373134
1662	2740	518.877125710729	11.7014925373134
1662	2750	515.972086855136	11.7014925373134
1662	2760	512.243286502282	11.7014925373134
1662	2770	506.500902023012	11.7014925373134
1662	2780	503.626748660513	11.7014925373134
1662	2790	500.00793914689	11.7014925373134
1662	2800	495.575983686273	11.7014925373134
1662	2810	490.519810143097	11.7014925373134
1662	2820	490.399966160485	11.7014925373134
1662	2830	490.664679408563	11.7014925373134
1662	2840	492.989516285932	11.7014925373134
1662	2850	491.878425795133	11.7014925373134
1662	2860	496.343504931738	11.7014925373134
1662	2870	499.362945116387	11.7014925373134
1662	2880	510.986404477417	11.7014925373134
1662	2890	514.837243516981	11.7014925373134
1663	920	120.754954159175	NaN
1663	930	118.755822113636	NaN
1663	940	120.415220402044	NaN
1663	950	130.105430091377	NaN
1663	960	127.127378218558	NaN
1663	970	129.145284585415	NaN
1663	980	134.520452093581	NaN
1663	990	135.959887818544	NaN
1663	1000	130.43876852857	NaN
1663	1010	134.987147430197	NaN
1663	1020	136.087815063992	NaN
1663	1030	131.148956662529	NaN
1663	1040	143.1715301556	NaN
1663	1050	145.005537944861	NaN
1663	1060	148.646792585794	NaN
1663	1070	152.320238342542	NaN
1663	1080	153.938410529782	NaN
1663	1090	161.255259722218	NaN
1663	1100	165.097185624073	NaN
1663	1110	169.342329108676	NaN
1663	1120	173.856673224803	NaN
1663	1130	178.181118697705	NaN
1663	1140	178.088849787887	NaN
1663	1150	182.16733052797	NaN
1663	1160	191.444895450322	NaN
1663	1170	194.516310307733	26.9402985074627
1663	1180	199.735694549589	26.9402985074627
1663	1190	206.342098670299	26.9402985074627
1663	1200	210.985865986333	26.9402985074627
1663	1210	217.138228396307	26.9402985074627
1663	1220	225.057468010467	26.9402985074627
1663	1230	231.911188612119	26.9402985074627
1663	1240	238.735956448154	26.9402985074627
1663	1250	247.854623578438	26.9402985074627
1663	1260	252.346307250306	26.9402985074627
1663	1270	260.091934923004	26.9402985074627
1663	1280	266.072587869189	26.9402985074627
1663	1290	261.450456065543	26.9402985074627
1663	1300	251.001286871901	26.9402985074627
1663	1310	246.930902517434	26.9402985074627
1663	1320	243.66439349043	26.9402985074627
1663	1330	245.654695786558	26.9402985074627
1663	1340	260.531262931583	26.9402985074627
1663	1350	270.783000212895	26.9402985074627
1663	1360	270.105078825569	26.9402985074627
1663	1370	265.416249403722	26.9402985074627
1663	1380	254.940199700585	26.9402985074627
1663	1390	243.718094089265	26.9402985074627
1663	1400	242.571740251046	26.9402985074627
1663	1410	250.271975947118	26.9402985074627
1664	970	1113.4872890263	26.9402985074627
1664	980	1103.26630181937	26.9402985074627
1664	990	1102.11058890766	26.9402985074627
1664	1000	1111.48361408204	26.9402985074627
1664	1010	1111.82351459963	26.9402985074627
1664	1020	1111.09744923692	26.9402985074627
1664	1030	1106.87350728936	26.9402985074627
1664	1040	1105.16207252765	26.9402985074627
1664	1050	1095.12707699671	26.9402985074627
1664	1060	1091.26379854198	26.9402985074627
1664	1070	1098.60585406105	26.9402985074627
1664	1080	1107.60032108239	26.9402985074627
1664	1090	1112.31550545305	26.9402985074627
1664	1100	1122.85620622246	26.9402985074627
1664	1110	1128.45862722222	26.9402985074627
1664	1120	1129.66194267209	26.9402985074627
1664	1130	1129.99084588687	26.9402985074627
1664	1140	1126.53652385012	26.9402985074627
1664	1150	1120.20336662471	26.9402985074627
1664	1160	1108.52687461392	26.9402985074627
1664	1170	1094.03717636282	26.9402985074627
1664	1180	1081.2813990626	26.9402985074627
1664	1190	1073.70959334913	26.9402985074627
1664	1200	1063.66459262219	26.9402985074627
1664	1210	1050.25869360117	26.9402985074627
1664	1220	1041.44123662337	26.9402985074627
1664	1230	1044.96101202934	26.9402985074627
1664	1240	1053.71154668437	26.9402985074627
1664	1250	1061.53744131429	26.9402985074627
1664	1260	1063.03184593747	26.9402985074627
1664	1270	1068.30214741457	26.9402985074627
1664	1280	1073.5961268745	26.9402985074627
1664	1290	1073.39801033541	26.9402985074627
1664	1300	1071.05221808417	26.9402985074627
1664	1310	1076.30242295538	26.9402985074627
1664	1320	1084.09656592548	26.9402985074627
1664	1330	1093.06443060615	26.9402985074627
1664	1340	1105.67865808005	26.9402985074627
1664	1350	1107.98779100631	26.9402985074627
1664	1360	1120.19727604167	26.9402985074627
1664	1370	1127.5828778528	26.9402985074627
1664	1380	1127.13319736341	26.9402985074627
1664	1390	1130.24971187117	26.9402985074627
1664	1400	1137.51467345146	26.9402985074627
1664	1410	1140.51225592511	26.9402985074627
1664	1420	1141.2199386046	26.9402985074627
1664	1430	1140.03131027649	26.9402985074627
1664	1440	1137.31884938536	26.9402985074627
1664	1450	1134.28161184859	26.9402985074627
1664	1460	1130.77745726871	26.9402985074627
1664	1470	1130.82235939237	26.9402985074627
1664	1480	1133.50257355098	26.9402985074627
1664	1490	1129.95136581504	26.9402985074627
1664	1500	1129.40136703987	26.9402985074627
1664	1510	1123.74558020339	26.9402985074627
1664	1520	1120.53034268334	26.9402985074627
1664	1530	1114.48099153636	26.9402985074627
1664	1540	1111.56949555656	26.9402985074627
1664	1550	1105.65699105985	26.9402985074627
1664	1560	1100.37093981716	26.9402985074627
1664	1570	1093.87106790628	26.9402985074627
1664	1580	1087.85371539456	26.9402985074627
1664	1590	1091.01971825437	26.9402985074627
1664	1600	1095.16764252015	26.9402985074627
1664	1610	1097.8644296826	26.9402985074627
1664	1620	1099.76687877252	26.9402985074627
1664	1630	1095.44027320242	26.9402985074627
1664	1640	1098.45571309249	26.9402985074627
1665	1420	268.742599325912	26.9402985074627
1665	1430	264.558244737703	26.9402985074627
1665	1440	253.892068729142	26.9402985074627
1665	1450	262.734148876939	26.9402985074627
1665	1460	270.533381481561	26.9402985074627
1665	1470	262.867536910866	26.9402985074627
1665	1480	255.107788771751	26.9402985074627
1665	1490	263.239256867162	26.9402985074627
1665	1500	276.737853877314	26.9402985074627
1665	1510	278.250802714423	26.9402985074627
1665	1520	272.146190225517	26.9402985074627
1665	1530	271.009984800714	26.9402985074627
1665	1540	281.709950307837	26.9402985074627
1665	1550	293.402159185906	26.9402985074627
1665	1560	305.433171251106	26.9402985074627
1665	1570	304.528138412564	26.9402985074627
1665	1580	303.75785926872	26.9402985074627
1665	1590	309.777011508217	26.9402985074627
1665	1600	317.260717466626	26.9402985074627
1665	1610	318.444863645207	26.9402985074627
1665	1620	320.714648661576	26.9402985074627
1665	1630	337.374706470226	26.9402985074627
1665	1640	330.792776660453	26.9402985074627
1665	1650	326.28151933291	26.9402985074627
1665	1660	322.677223057662	26.9402985074627
1665	1670	321.356940400378	26.9402985074627
1665	1680	331.308151304835	26.9402985074627
1665	1690	340.930554343287	26.9402985074627
1665	1700	351.378162594128	26.9402985074627
1665	1710	366.050474397386	26.9402985074627
1665	1720	365.407350799368	26.9402985074627
1665	1730	375.758137926354	26.9402985074627
1665	1740	377.409888592401	26.9402985074627
1665	1750	375.389541349273	26.9402985074627
1665	1760	373.354939309785	26.9402985074627
1665	1770	369.223839183729	26.9402985074627
1665	1780	360.820799591361	26.9402985074627
1665	1790	350.226917213487	26.9402985074627
1665	1800	337.912662654178	26.9402985074627
1665	1810	336.23732236119	26.9402985074627
1665	1820	344.278391434455	26.9402985074627
1665	1830	344.754607291892	26.9402985074627
1665	1840	338.637489736428	26.9402985074627
1665	1850	339.431310634225	26.9402985074627
1665	1860	337.133405140116	26.9402985074627
1665	1870	329.340010186471	26.9402985074627
1665	1880	320.678835746537	26.9402985074627
1665	1890	309.310878053226	26.9402985074627
1665	1900	310.058073309874	26.9402985074627
1665	1910	303.501859489946	26.9402985074627
1665	1920	296.801384599782	26.9402985074627
1665	1930	285.833129965766	26.9402985074627
1665	1940	275.799530876934	26.9402985074627
1665	1950	272.666828211392	26.9402985074627
1665	1960	270.823634365068	26.9402985074627
1665	1970	266.502952330236	26.9402985074627
1665	1980	259.82835506882	26.9402985074627
1665	1990	262.123769511117	26.9402985074627
1665	2000	263.264148434036	26.9402985074627
1665	2010	265.288285837345	26.9402985074627
1665	2020	270.982638486685	26.9402985074627
1665	2030	277.118858126738	26.9402985074627
1665	2040	289.793916708118	26.9402985074627
1665	2050	299.863639165075	26.9402985074627
1665	2060	307.160166562821	26.9402985074627
1665	2070	306.589723757262	26.9402985074627
1665	2080	309.732578598312	26.9402985074627
1665	2090	311.613780468165	26.9402985074627
1665	2100	312.776348910381	26.9402985074627
1665	2110	312.811906722659	26.9402985074627
1665	2120	318.360594971309	26.9402985074627
1665	2130	319.758511171236	26.9402985074627
1665	2140	319.703133060889	26.9402985074627
1665	2150	324.217647696944	26.9402985074627
1665	2160	329.540649924091	26.9402985074627
1665	2170	337.994593349354	26.9402985074627
1665	2180	343.5501265493	26.9402985074627
1665	2190	339.287558735567	26.9402985074627
1665	2200	335.883819448518	26.9402985074627
1665	2210	332.488196573153	26.9402985074627
1665	2220	328.804542385876	26.9402985074627
1665	2230	326.7951124863	26.9402985074627
1665	2240	320.387574419144	26.9402985074627
1665	2250	313.236317038357	26.9402985074627
1665	2260	308.899601691512	26.9402985074627
1665	2270	305.851382244557	26.9402985074627
1665	2280	309.724993099485	26.9402985074627
1665	2290	312.204487973	26.9402985074627
1665	2300	311.429192332806	26.9402985074627
1665	2310	314.105504690152	26.9402985074627
1665	2320	315.721983073485	26.9402985074627
1665	2330	318.473768925784	26.9402985074627
1665	2340	322.61462782177	26.9402985074627
1665	2350	325.716561007441	26.9402985074627
1665	2360	331.382874442794	26.9402985074627
1665	2370	335.042287523872	26.9402985074627
1665	2380	339.938621258527	26.9402985074627
1665	2390	340.682701657509	26.9402985074627
1665	2400	336.095571190508	26.9402985074627
1665	2410	328.381752108779	26.9402985074627
1665	2420	320.124383831192	26.9402985074627
1665	2430	318.444568854566	26.9402985074627
1665	2440	319.367813286643	26.9402985074627
1665	2450	316.072680233847	26.9402985074627
1665	2460	316.532847164552	26.9402985074627
1665	2470	322.405890263951	26.9402985074627
1665	2480	308.063706874661	26.9402985074627
1665	2490	311.515682536197	26.9402985074627
1666	1700	1069.44997725135	26.9402985074627
1666	1710	1055.69117121993	26.9402985074627
1666	1720	1038.91095313096	26.9402985074627
1666	1730	1029.75190966215	26.9402985074627
1666	1740	1028.80180103996	26.9402985074627
1666	1750	1019.22906696685	26.9402985074627
1666	1760	1018.76862721538	26.9402985074627
1666	1770	1010.71759117879	26.9402985074627
1666	1780	1004.59696061373	26.9402985074627
1666	1790	1017.61836582776	26.9402985074627
1666	1800	1009.89745740743	26.9402985074627
1666	1810	1012.72340357496	26.9402985074627
1666	1820	1012.48022549836	26.9402985074627
1666	1830	1010.79052169254	26.9402985074627
1666	1840	1002.93906539057	26.9402985074627
1666	1850	999.12144263593	26.9402985074627
1666	1860	1004.20938060546	26.9402985074627
1666	1870	994.827757961343	26.9402985074627
1666	1880	994.875477607704	26.9402985074627
1666	1890	996.700430053432	26.9402985074627
1666	1900	1002.4425048971	26.9402985074627
1666	1910	1004.15011326547	26.9402985074627
1666	1920	995.627327660858	26.9402985074627
1666	1930	990.136963564439	26.9402985074627
1666	1940	994.77231374055	26.9402985074627
1666	1950	992.008007944625	26.9402985074627
1666	1960	982.165383637821	26.9402985074627
1666	1970	971.267612284992	26.9402985074627
1666	1980	972.13518730797	26.9402985074627
1666	1990	966.618022668697	26.9402985074627
1666	2000	961.353748810626	26.9402985074627
1666	2010	969.611912757311	26.9402985074627
1666	2020	978.734075007374	26.9402985074627
1666	2030	981.43068881686	26.9402985074627
1666	2040	983.988101814229	26.9402985074627
1666	2050	983.971000241987	26.9402985074627
1666	2060	985.456975434003	26.9402985074627
1666	2070	985.96831815503	26.9402985074627
1666	2080	980.574485800836	26.9402985074627
1666	2090	970.612787283555	26.9402985074627
1666	2100	966.642472236458	26.9402985074627
1666	2110	965.806300345752	26.9402985074627
1666	2120	958.293054448338	26.9402985074627
1666	2130	943.017133042312	26.9402985074627
1666	2140	950.507447592584	26.9402985074627
1666	2150	960.864756485115	26.9402985074627
1666	2160	967.947715053506	26.9402985074627
1666	2170	980.578446413554	26.9402985074627
1666	2180	979.646299071288	26.9402985074627
1666	2190	977.974855457431	26.9402985074627
1666	2200	977.754026495992	26.9402985074627
1666	2210	977.827426721382	26.9402985074627
1666	2220	964.845470416653	26.9402985074627
1666	2230	952.15158991771	26.9402985074627
1666	2240	943.593439570701	26.9402985074627
1666	2250	929.926095495457	26.9402985074627
1666	2260	923.136542966416	26.9402985074627
1666	2270	927.286973564408	26.9402985074627
1666	2280	935.712738365864	26.9402985074627
1666	2290	945.293310656832	26.9402985074627
1666	2300	956.846183591889	26.9402985074627
1666	2310	966.284447424954	26.9402985074627
1666	2320	977.150717162782	26.9402985074627
1666	2330	986.549009709458	26.9402985074627
1666	2340	988.884090352342	26.9402985074627
1666	2350	993.372718841643	26.9402985074627
1666	2360	990.35546774017	26.9402985074627
1666	2370	976.944038723478	26.9402985074627
1666	2380	969.880376125179	26.9402985074627
1666	2390	959.865735013874	26.9402985074627
1666	2400	952.87376500716	26.9402985074627
1666	2410	939.477986816395	26.9402985074627
1666	2420	936.992535576087	26.9402985074627
1666	2430	935.914902895123	26.9402985074627
1666	2440	931.378031558509	26.9402985074627
1666	2450	934.311714012103	26.9402985074627
1666	2460	940.644825651497	26.9402985074627
1666	2470	943.545813150808	26.9402985074627
1666	2480	945.622700986529	26.9402985074627
1666	2490	948.069830372089	26.9402985074627
1666	2500	951.64358473265	26.9402985074627
1666	2510	945.68460302984	26.9402985074627
1666	2520	941.288947100047	26.9402985074627
1666	2530	935.020867406083	26.9402985074627
1666	2540	931.14829117436	26.9402985074627
1666	2550	927.692734719412	26.9402985074627
1666	2560	927.73305836888	26.9402985074627
1666	2570	921.703410499668	26.9402985074627
1666	2580	922.727160490818	26.9402985074627
1666	2590	929.230203295391	26.9402985074627
1666	2600	933.388280185154	26.9402985074627
1666	2610	942.215899319359	26.9402985074627
1666	2620	943.460633533369	26.9402985074627
1666	2630	949.611188906516	26.9402985074627
1666	2640	945.545923131727	26.9402985074627
1666	2650	953.224462421529	26.9402985074627
1666	2660	952.049018225844	26.9402985074627
1666	2670	955.620875606502	26.9402985074627
1666	2680	958.914688399543	26.9402985074627
1666	2690	969.674876766473	26.9402985074627
1666	2700	974.424431559499	26.9402985074627
1666	2710	979.134443667146	26.9402985074627
1666	2720	989.052695673171	26.9402985074627
1666	2730	992.396949323115	26.9402985074627
1666	2740	999.698538852595	26.9402985074627
1666	2750	1001.2746942663	26.9402985074627
1666	2760	1005.22050249989	26.9402985074627
1666	2770	1007.68716931102	26.9402985074627
1666	2780	1011.41353754346	26.9402985074627
1666	2790	1018.63079426101	26.9402985074627
1666	2800	1020.7424808649	26.9402985074627
1666	2810	1021.90706058498	26.9402985074627
1666	2820	1020.17091309949	26.9402985074627
1666	2830	1025.94995690706	26.9402985074627
1666	2840	1030.07040680883	26.9402985074627
1666	2850	1030.83261773244	26.9402985074627
1666	2860	1035.6139106347	26.9402985074627
1666	2870	1039.47830731993	26.9402985074627
1666	2880	1039.63559668666	26.9402985074627
1666	2890	1043.31488847306	26.9402985074627
1667	1700	1127.16071060409	26.9402985074627
1667	1710	1141.38275433747	26.9402985074627
1667	1720	1139.00151975508	26.9402985074627
1667	1730	1134.22427746074	26.9402985074627
1667	1740	1128.88708088561	26.9402985074627
1667	1750	1121.21604126665	26.9402985074627
1667	1760	1121.61842893654	26.9402985074627
1667	1770	1128.36392309277	26.9402985074627
1667	1780	1127.82201122127	26.9402985074627
1667	1790	1134.47262125576	26.9402985074627
1667	1800	1128.56744735815	26.9402985074627
1667	1810	1123.7716136642	26.9402985074627
1667	1820	1120.6359961613	26.9402985074627
1667	1830	1111.96459714109	26.9402985074627
1667	1840	1110.35625242144	26.9402985074627
1667	1850	1112.72296758131	26.9402985074627
1667	1860	1119.90734568622	26.9402985074627
1667	1870	1132.47210669975	26.9402985074627
1667	1880	1127.92923199299	26.9402985074627
1667	1890	1127.0916214064	26.9402985074627
1667	1900	1140.95547916383	26.9402985074627
1667	1910	1139.78737069534	26.9402985074627
1667	1920	1129.75750644882	26.9402985074627
1667	1930	1128.17801390764	26.9402985074627
1667	1940	1134.67187938233	26.9402985074627
1667	1950	1127.00439378909	26.9402985074627
1667	1960	1124.64409793043	26.9402985074627
1667	1970	1140.86245700976	26.9402985074627
1667	1980	1137.03288864527	26.9402985074627
1667	1990	1142.01947002346	26.9402985074627
1667	2000	1129.14329201844	26.9402985074627
1667	2010	1125.25764366522	26.9402985074627
1667	2020	1112.54771486245	26.9402985074627
1667	2030	1095.48080379326	26.9402985074627
1667	2040	1087.21123671014	26.9402985074627
1667	2050	1094.12516352612	26.9402985074627
1667	2060	1102.91276733835	26.9402985074627
1667	2070	1116.15084966519	26.9402985074627
1667	2080	1120.65850266123	26.9402985074627
1667	2090	1130.48414713788	26.9402985074627
1667	2100	1140.91876142595	26.9402985074627
1667	2110	1138.80796792015	26.9402985074627
1667	2120	1141.80797167569	26.9402985074627
1667	2130	1146.15448230447	26.9402985074627
1667	2140	1130.86069027787	26.9402985074627
1667	2150	1125.86800017701	26.9402985074627
1667	2160	1115.97400592209	26.9402985074627
1667	2170	1116.88187019409	26.9402985074627
1667	2180	1116.81467807394	26.9402985074627
1667	2190	1116.74406473661	26.9402985074627
1667	2200	1120.10282440424	26.9402985074627
1667	2210	1122.97271227929	26.9402985074627
1667	2220	1121.69176985769	26.9402985074627
1667	2230	1129.31623485585	26.9402985074627
1667	2240	1134.91813688824	26.9402985074627
1667	2250	1140.72763674345	26.9402985074627
1667	2260	1151.16124760915	26.9402985074627
1667	2270	1155.38142912003	26.9402985074627
1667	2280	1158.95128205538	26.9402985074627
1667	2290	1158.71335753385	26.9402985074627
1667	2300	1160.32885942907	26.9402985074627
1667	2310	1155.32241131684	26.9402985074627
1667	2320	1140.1525138123	26.9402985074627
1667	2330	1129.28771472587	26.9402985074627
1667	2340	1122.87364699733	26.9402985074627
1667	2350	1108.67942974898	26.9402985074627
1667	2360	1099.32283868829	26.9402985074627
1667	2370	1083.74100801055	26.9402985074627
1667	2380	1079.99122297809	26.9402985074627
1667	2390	1086.13616454764	26.9402985074627
1667	2400	1094.3830263	26.9402985074627
1667	2410	1100.00402552615	26.9402985074627
1667	2420	1103.86930544692	26.9402985074627
1667	2430	1112.16605896736	26.9402985074627
1667	2440	1120.08985317796	26.9402985074627
1667	2450	1118.10868731291	26.9402985074627
1667	2460	1114.66647315901	26.9402985074627
1667	2470	1102.09238808952	26.9402985074627
1667	2480	1086.45538241673	26.9402985074627
1667	2490	1074.33305188783	26.9402985074627
1667	2500	1069.43291025133	26.9402985074627
1667	2510	1065.13426223067	26.9402985074627
1667	2520	1062.78389268071	26.9402985074627
1667	2530	1060.77988427297	26.9402985074627
1667	2540	1057.28584805537	26.9402985074627
1667	2550	1050.08212180317	26.9402985074627
1667	2560	1037.827431514	26.9402985074627
1667	2570	1033.43437366751	26.9402985074627
1667	2580	1029.82385592299	26.9402985074627
1667	2590	1028.42063323462	26.9402985074627
1667	2600	1022.62297830797	26.9402985074627
1667	2610	1026.53362554901	26.9402985074627
1667	2620	1026.82119182149	26.9402985074627
1667	2630	1031.5479782892	26.9402985074627
1667	2640	1038.28275252108	26.9402985074627
1667	2650	1044.83926569537	26.9402985074627
1667	2660	1051.07333886243	26.9402985074627
1667	2670	1053.78275022336	26.9402985074627
1667	2680	1059.74761836757	26.9402985074627
1667	2690	1068.83580612335	26.9402985074627
1667	2700	1076.39616921485	26.9402985074627
1667	2710	1084.42931396251	26.9402985074627
1667	2720	1092.47410410335	26.9402985074627
1667	2730	1093.48108703578	26.9402985074627
1667	2740	1097.8191381838	26.9402985074627
1667	2750	1100.66765084947	26.9402985074627
1667	2760	1104.39259111328	26.9402985074627
1667	2770	1108.58246439901	26.9402985074627
1667	2780	1108.96274983923	26.9402985074627
1667	2790	1107.95523387717	26.9402985074627
1667	2800	1105.54928993436	26.9402985074627
1667	2810	1104.12068982176	26.9402985074627
1667	2820	1105.98160206239	26.9402985074627
1667	2830	1108.96115391214	26.9402985074627
1667	2840	1108.24330679166	26.9402985074627
1667	2850	1107.27121427395	26.9402985074627
1667	2860	1111.99319937348	26.9402985074627
1667	2870	1110.94651753138	26.9402985074627
1667	2880	1107.35428817658	26.9402985074627
1667	2890	1109.10703369297	26.9402985074627
1668	1360	1324.81382802448	NaN
1668	1370	1322.53685403716	NaN
1668	1380	1315.14884608654	NaN
1668	1390	1321.78118890204	NaN
1668	1400	1325.42730331542	NaN
1668	1410	1323.01032281072	NaN
1668	1420	1308.50608906342	NaN
1668	1430	1291.25391047603	NaN
1668	1440	1276.12578604394	NaN
1668	1450	1282.9123252724	NaN
1668	1460	1294.75378672786	NaN
1668	1470	1308.62583428891	NaN
1668	1480	1310.47447259378	NaN
1668	1490	1303.39595586611	NaN
1668	1500	1293.44365299844	NaN
1668	1510	1281.58378722982	NaN
1668	1520	1272.78637646346	NaN
1668	1530	1258.5373185023	NaN
1668	1540	1252.93088090132	NaN
1668	1550	1250.65817148005	NaN
1668	1560	1257.74353660309	NaN
1668	1570	1257.44341607844	NaN
1668	1580	1250.3760926102	NaN
1668	1590	1241.91073745803	NaN
1668	1600	1246.25562292438	NaN
1668	1610	1246.75446007667	NaN
1668	1620	1249.42019821388	NaN
1668	1630	1254.7040136714	NaN
1668	1640	1249.73787736656	NaN
1668	1650	1241.84787867168	NaN
1668	1660	1228.60083543933	NaN
1668	1670	1228.92482805902	NaN
1668	1680	1243.22439697709	NaN
1669	2270	1330.65738714911	NaN
1669	2280	1321.73545307536	NaN
1669	2290	1306.75970645425	NaN
1669	2300	1300.92122032308	NaN
1669	2310	1297.52027275087	NaN
1669	2320	1288.20492865954	NaN
1669	2330	1297.44713100371	NaN
1669	2340	1306.03168590298	NaN
1669	2350	1302.96400121372	NaN
1669	2360	1305.70848320222	NaN
1669	2370	1305.76039127127	NaN
1669	2380	1302.36343008868	NaN
1669	2390	1311.98017173995	NaN
1669	2400	1307.75151185105	NaN
1669	2410	1309.6704884537	NaN
1669	2420	1312.90312760558	NaN
1669	2430	1307.95055765168	NaN
1669	2440	1300.5824432255	NaN
1669	2450	1316.79527899203	NaN
1669	2460	1321.60288405549	NaN
1669	2470	1321.65417818386	NaN
1669	2480	1319.40571763491	NaN
1669	2490	1317.83620233034	NaN
1669	2500	1300.43693415547	NaN
1669	2510	1291.68194191917	NaN
1669	2520	1293.85589730086	NaN
1669	2530	1287.9606318129	NaN
1669	2540	1283.10239383007	NaN
1669	2550	1279.79186361907	NaN
1669	2560	1270.48824380456	NaN
1669	2570	1262.49411786213	NaN
1669	2580	1266.13081139842	NaN
1669	2590	1275.7015188453	NaN
1669	2600	1264.66346809622	NaN
1669	2610	1255.83086459813	NaN
1669	2620	1249.14498867325	NaN
1669	2630	1238.29773271955	NaN
1669	2640	1233.30679697286	NaN
1669	2650	1233.5364595715	NaN
1669	2660	1227.12241948449	NaN
1669	2670	1218.00005129046	NaN
1669	2680	1218.8644174903	NaN
1669	2690	1203.22628746086	NaN
1669	2700	1199.17010100337	NaN
1669	2710	1211.73793791926	NaN
1669	2720	1214.24147640287	NaN
1669	2730	1204.84680516583	NaN
1669	2740	1209.37928093632	NaN
1669	2750	1222.5820923205	NaN
1669	2760	1233.21116242929	NaN
1669	2770	1238.45834715016	NaN
1669	2780	1221.23136754687	NaN
1669	2790	1217.11964794501	NaN
1669	2800	1224.62844975104	NaN
1669	2810	1221.1874871305	NaN
1669	2820	1211.60363701795	NaN
1669	2830	1216.69013946046	NaN
1669	2840	1232.43817094526	NaN
1669	2850	1230.2076259621	NaN
1669	2860	1224.89491512574	NaN
1669	2870	1209.09164475627	NaN
1669	2880	1208.44447948805	NaN
1669	2890	1216.56168279567	NaN
1670	20	295.384165352602	33.5970149253731
1670	30	298.073273303903	33.5970149253731
1670	40	306.376850346246	33.5970149253731
1670	50	301.032495286363	33.5970149253731
1670	60	297.178268075501	33.5970149253731
1670	70	290.555966208238	33.5970149253731
1670	80	289.744322006121	33.5970149253731
1670	90	293.561837796004	33.5970149253731
1670	100	292.895012301587	33.5970149253731
1670	110	294.724213225365	33.5970149253731
1670	120	293.099980902616	33.5970149253731
1670	130	292.497868856132	33.5970149253731
1670	140	286.436622335608	33.5970149253731
1670	150	290.440641983008	33.5970149253731
1670	160	281.399779133518	33.5970149253731
1670	170	288.818392144119	33.5970149253731
1670	180	284.783356541832	33.5970149253731
1670	190	279.325617074443	33.5970149253731
1670	200	286.976395215906	33.5970149253731
1670	210	278.025201001864	33.5970149253731
1670	220	276.109737091154	33.5970149253731
1670	230	282.601460355845	33.5970149253731
1670	240	279.437839915754	33.5970149253731
1670	250	268.341818002248	33.5970149253731
1670	260	273.489756932495	33.5970149253731
1670	270	280.567468282017	33.5970149253731
1670	280	276.346191485034	33.5970149253731
1670	290	263.836389917709	33.5970149253731
1670	300	266.341451068358	33.5970149253731
1670	310	277.189736957734	33.5970149253731
1670	320	279.250232020083	33.5970149253731
1671	420	262.336114828266	33.5970149253731
1671	430	259.97230590786	33.5970149253731
1671	440	245.562105519992	33.5970149253731
1671	450	255.685665469943	33.5970149253731
1671	460	259.711266057729	33.5970149253731
1671	470	247.703368097863	33.5970149253731
1671	480	261.014806498908	33.5970149253731
1671	490	249.94066314944	33.5970149253731
1671	500	251.767883326059	33.5970149253731
1671	510	257.197397976748	33.5970149253731
1671	520	247.844972988839	33.5970149253731
1671	530	260.161923714797	33.5970149253731
1671	540	246.606739931259	33.5970149253731
1671	550	250.853114737654	33.5970149253731
1671	560	252.998608803936	33.5970149253731
1671	570	251.616963324658	33.5970149253731
1671	580	255.887177222444	33.5970149253731
1671	590	254.289595881324	33.5970149253731
1671	600	256.842961406809	33.5970149253731
1671	610	257.013947776467	33.5970149253731
1671	620	255.652123379658	33.5970149253731
1671	630	261.017838146142	33.5970149253731
1671	640	258.056085472411	33.5970149253731
1671	650	254.722480182191	33.5970149253731
1671	660	262.290176394753	33.5970149253731
1671	670	258.000821165201	33.5970149253731
1671	680	254.479871072812	33.5970149253731
1671	690	260.067342569917	33.5970149253731
1671	700	262.550787054553	33.5970149253731
1671	710	254.437193663095	33.5970149253731
1671	720	250.874596736512	33.5970149253731
1671	730	263.675996328597	33.5970149253731
1671	740	258.511385458595	33.5970149253731
1671	750	251.58179708139	33.5970149253731
1671	760	258.087666435688	33.5970149253731
1671	770	267.841866851394	33.5970149253731
1671	780	254.547285899088	33.5970149253731
1671	790	253.599772016479	33.5970149253731
1671	800	264.688889132753	33.5970149253731
1671	810	260.075529053894	33.5970149253731
1671	820	248.406476578464	33.5970149253731
1671	830	259.994065064747	33.5970149253731
1671	840	251.909053611162	33.5970149253731
1671	850	246.460641730606	33.5970149253731
1671	860	258.34016421272	33.5970149253731
1671	870	253.144754182297	33.5970149253731
1671	880	241.665783770916	33.5970149253731
1672	890	261.999347270304	33.5970149253731
1672	900	249.226419177392	33.5970149253731
1672	910	242.421427925368	33.5970149253731
1672	920	253.305980557976	33.5970149253731
1672	930	245.216804506289	33.5970149253731
1672	940	252.564031646061	33.5970149253731
1672	950	249.043759082913	33.5970149253731
1672	960	248.646651671421	33.5970149253731
1672	970	247.307281727626	33.5970149253731
1672	980	248.280196224147	33.5970149253731
1672	990	252.176111190319	33.5970149253731
1672	1000	260.60908346652	33.5970149253731
1672	1010	262.058415854692	33.5970149253731
1672	1020	276.55706251135	33.5970149253731
1672	1030	275.609629763282	33.5970149253731
1672	1040	259.792294101458	33.5970149253731
1672	1050	268.124335644252	33.5970149253731
1672	1060	273.383200667927	33.5970149253731
1672	1070	261.487748720632	33.5970149253731
1672	1080	260.118963123351	33.5970149253731
1672	1090	267.076909339364	33.5970149253731
1672	1100	263.015988710592	33.5970149253731
1672	1110	256.384626777262	33.5970149253731
1672	1120	255.01868626225	33.5970149253731
1672	1130	263.913232856219	33.5970149253731
1672	1140	262.771810632266	33.5970149253731
1672	1150	254.325132588733	33.5970149253731
1672	1160	254.896095119513	33.5970149253731
1672	1170	265.560813536628	33.5970149253731
1672	1180	267.619472081612	33.5970149253731
1672	1190	260.214815065273	33.5970149253731
1672	1200	262.94799350174	33.5970149253731
1672	1210	266.698103191415	33.5970149253731
1672	1220	274.274289351731	33.5970149253731
1672	1230	286.917227900516	33.5970149253731
1672	1240	298.591755640585	33.5970149253731
1672	1250	302.302387923455	33.5970149253731
1672	1260	309.984460922493	33.5970149253731
1672	1270	310.510529197725	33.5970149253731
1672	1280	319.440248906789	33.5970149253731
1672	1290	325.622215924245	33.5970149253731
1672	1300	320.675431254352	33.5970149253731
1672	1310	313.371071452634	33.5970149253731
1672	1320	308.472048219735	33.5970149253731
1672	1330	305.08877081903	33.5970149253731
1672	1340	311.784739539455	33.5970149253731
1672	1350	317.861052005936	33.5970149253731
1672	1360	329.819018525687	33.5970149253731
1672	1370	339.339191755421	33.5970149253731
1672	1380	342.392158011276	33.5970149253731
1672	1390	341.543752558752	33.5970149253731
1672	1400	337.0124325308	33.5970149253731
1672	1410	329.113947737677	33.5970149253731
1672	1420	324.796010113221	33.5970149253731
1672	1430	324.476616152311	33.5970149253731
1672	1440	326.73576664565	33.5970149253731
1672	1450	325.633053163737	33.5970149253731
1672	1460	326.860642701832	33.5970149253731
1672	1470	331.502181557771	33.5970149253731
1672	1480	335.067388173643	33.5970149253731
1672	1490	336.162063248233	33.5970149253731
1672	1500	335.325239721973	33.5970149253731
1672	1510	330.869361094147	33.5970149253731
1672	1520	330.884192353284	33.5970149253731
1672	1530	330.203616059396	33.5970149253731
1672	1540	333.288954908664	33.5970149253731
1673	1990	582.635143273562	33.5970149253731
1673	2000	599.157671836255	33.5970149253731
1673	2010	606.823849742059	33.5970149253731
1673	2020	613.925070764924	33.5970149253731
1673	2030	629.890823733025	33.5970149253731
1673	2040	636.447083985988	33.5970149253731
1673	2050	641.295233262908	33.5970149253731
1673	2060	640.973743180254	33.5970149253731
1673	2070	637.959565380111	33.5970149253731
1673	2080	639.494262256657	33.5970149253731
1673	2090	643.342687153249	33.5970149253731
1673	2100	642.238082324308	33.5970149253731
1673	2110	637.36147711113	33.5970149253731
1673	2120	635.57573890996	33.5970149253731
1673	2130	627.702462029394	33.5970149253731
1673	2140	634.931617678004	33.5970149253731
1673	2150	630.262439304866	33.5970149253731
1673	2160	634.70503183395	33.5970149253731
1673	2170	649.954867303134	33.5970149253731
1673	2180	645.598474989552	33.5970149253731
1673	2190	654.112944605367	33.5970149253731
1673	2200	656.731927951915	33.5970149253731
1673	2210	661.891853837474	33.5970149253731
1673	2220	667.203251898152	33.5970149253731
1673	2230	674.853920034652	33.5970149253731
1673	2240	682.423452824048	33.5970149253731
1673	2250	672.720909002378	33.5970149253731
1673	2260	677.683037796812	33.5970149253731
1673	2270	686.241874252404	33.5970149253731
1673	2280	692.442329137554	33.5970149253731
1673	2290	699.077456504485	33.5970149253731
1673	2300	713.930661985865	33.5970149253731
1673	2310	704.053955177381	33.5970149253731
1673	2320	699.380285756612	33.5970149253731
1673	2330	701.624706911519	33.5970149253731
1673	2340	699.897830586446	33.5970149253731
1673	2350	706.195124458762	33.5970149253731
1673	2360	713.064749869313	33.5970149253731
1673	2370	713.105973032432	33.5970149253731
1673	2380	726.121885313008	33.5970149253731
1673	2390	720.897947997083	33.5970149253731
1673	2400	714.062337585402	33.5970149253731
1673	2410	721.773406537889	33.5970149253731
1673	2420	721.521063228383	33.5970149253731
1673	2430	713.272784346793	33.5970149253731
1673	2440	725.235801921753	33.5970149253731
1673	2450	723.568232357297	33.5970149253731
1673	2460	722.75645675965	33.5970149253731
1673	2470	739.643141025225	33.5970149253731
1673	2480	727.135201284143	33.5970149253731
1673	2490	725.09011944049	33.5970149253731
1673	2500	737.026710744685	33.5970149253731
1673	2510	725.82394923355	33.5970149253731
1673	2520	730.606631637134	33.5970149253731
1673	2530	742.960578598228	33.5970149253731
1673	2540	743.573139642998	33.5970149253731
1673	2550	753.301937605895	33.5970149253731
1673	2560	751.741635892785	33.5970149253731
1673	2570	744.943962922173	33.5970149253731
1673	2580	751.581130686045	33.5970149253731
1673	2590	755.35570689682	33.5970149253731
1673	2600	750.747900938045	33.5970149253731
1673	2610	754.113810763004	33.5970149253731
1673	2620	755.973171038367	33.5970149253731
1673	2630	767.775217126067	33.5970149253731
1673	2640	766.996742696147	33.5970149253731
1673	2650	770.565511105975	33.5970149253731
1673	2660	773.456018838224	33.5970149253731
1673	2670	771.575543560817	33.5970149253731
1673	2680	773.613178044872	33.5970149253731
1673	2690	780.143869211606	33.5970149253731
1673	2700	776.871350918844	33.5970149253731
1673	2710	775.06837934928	33.5970149253731
1673	2720	771.105552765173	33.5970149253731
1673	2730	765.534839604944	33.5970149253731
1673	2740	758.661858183915	33.5970149253731
1673	2750	759.763796014942	33.5970149253731
1673	2760	760.006969305382	33.5970149253731
1673	2770	753.524064181345	33.5970149253731
1673	2780	747.276425518213	33.5970149253731
1673	2790	749.482403340579	33.5970149253731
1673	2800	752.197192871012	33.5970149253731
1673	2810	754.605798570497	33.5970149253731
1673	2820	757.450097793365	33.5970149253731
1673	2830	758.195262276622	33.5970149253731
1673	2840	748.05343894719	33.5970149253731
1673	2850	753.35068415389	33.5970149253731
1673	2860	752.038062350248	33.5970149253731
1673	2870	751.526599974771	33.5970149253731
1673	2880	752.076152749182	33.5970149253731
1673	2890	751.903550698366	33.5970149253731
1674	240	303.489498018716	33.8507462686567
1674	250	302.238402113115	33.8507462686567
1674	260	312.325666471984	33.8507462686567
1674	270	316.921015990301	33.8507462686567
1674	280	330.184274880799	33.8507462686567
1674	290	332.247069741196	33.8507462686567
1674	300	339.25284256383	33.8507462686567
1674	310	340.658133338805	33.8507462686567
1674	320	348.089681794612	33.8507462686567
1674	330	355.456588334293	33.8507462686567
1674	340	361.964182655181	33.8507462686567
1674	350	366.145041646053	33.8507462686567
1674	360	375.917121729845	33.8507462686567
1674	370	385.760984845928	33.8507462686567
1674	380	392.808050062253	33.8507462686567
1674	390	398.376710382092	33.8507462686567
1674	400	407.434014438446	33.8507462686567
1674	410	412.489323317863	33.8507462686567
1674	420	416.553213041465	33.8507462686567
1674	430	422.414414820682	33.8507462686567
1674	440	429.054707418742	33.8507462686567
1674	450	435.817441404987	33.8507462686567
1674	460	449.570375476715	33.8507462686567
1674	470	463.304187173629	33.8507462686567
1674	480	472.058106094911	33.8507462686567
1674	490	481.176838288953	33.8507462686567
1674	500	489.093036851128	33.8507462686567
1674	510	502.091563604518	33.8507462686567
1674	520	506.618651783015	33.8507462686567
1674	530	509.98637928714	33.8507462686567
1674	540	509.956554962315	33.8507462686567
1674	550	513.695267359495	33.8507462686567
1674	560	513.346600038606	33.8507462686567
1674	570	519.069647847635	33.8507462686567
1674	580	530.451249492037	33.8507462686567
1674	590	537.139613261045	33.8507462686567
1674	600	542.089250681095	33.8507462686567
1674	610	541.954430926758	33.8507462686567
1674	620	547.010290157382	33.8507462686567
1674	630	543.70255547413	33.8507462686567
1674	640	547.464899932552	33.8507462686567
1674	650	543.524765465265	33.8507462686567
1675	1720	28.0831381024803	NaN
1675	1730	29.0904877988619	NaN
1675	1740	32.2693276795225	NaN
1675	1750	35.0276029011224	NaN
1675	1760	40.9080061301076	NaN
1675	1770	45.0356708057668	NaN
1675	1780	49.5165807951088	NaN
1675	1790	52.9323049923598	NaN
1675	1800	60.1060688220556	NaN
1675	1810	66.3036587879922	NaN
1675	1820	73.2380484660446	NaN
1675	1830	80.4886448018493	NaN
1675	1840	88.8667560320155	NaN
1675	1850	90.3181834403338	NaN
1675	1860	87.2400418186458	NaN
1675	1870	93.53691718961	NaN
1675	1880	94.5111158795694	NaN
1675	1890	96.4325787314148	NaN
1675	1900	98.2135275758352	NaN
1675	1910	93.9333749215189	NaN
1675	1920	88.3927768381459	NaN
1675	1930	89.3722460782197	NaN
1675	1940	88.5869262174621	NaN
1675	1950	92.7810610707753	NaN
1675	1960	93.9842094898114	NaN
1675	1970	93.3630313149084	NaN
1675	1980	89.6893248274072	NaN
1675	1990	90.0593298279436	NaN
1675	2000	89.7234445120547	NaN
1675	2010	94.2865362159895	NaN
1675	2020	99.8594384730781	NaN
1675	2030	103.963690394732	NaN
1675	2040	107.538757972225	NaN
1675	2050	109.325889944235	NaN
1675	2060	113.345713077599	NaN
1675	2070	119.390429195583	NaN
1675	2080	121.6525693639	NaN
1675	2090	128.02799506027	NaN
1675	2100	134.298503885823	NaN
1675	2110	142.430647862424	NaN
1675	2120	146.181679177161	NaN
1675	2130	150.180888038801	NaN
1675	2140	157.559984040669	NaN
1675	2150	163.602421311385	NaN
1675	2160	171.774332669508	33.8507462686567
1675	2170	174.169258085617	33.8507462686567
1675	2180	174.460412263359	33.8507462686567
1675	2190	178.536497833095	33.8507462686567
1675	2200	181.603799452571	33.8507462686567
1675	2210	180.840671213739	33.8507462686567
1675	2220	184.175393227643	33.8507462686567
1675	2230	184.93801710577	33.8507462686567
1675	2240	189.685142281827	33.8507462686567
1675	2250	194.697325527673	33.8507462686567
1675	2260	197.531690065812	33.8507462686567
1675	2270	196.9234314038	33.8507462686567
1675	2280	194.829375782273	33.8507462686567
1675	2290	195.638149558186	33.8507462686567
1675	2300	196.589664806527	33.8507462686567
1675	2310	197.246955129703	33.8507462686567
1675	2320	201.69113453983	33.8507462686567
1675	2330	201.872674291591	33.8507462686567
1675	2340	200.79751805491	33.8507462686567
1675	2350	203.704021793764	33.8507462686567
1675	2360	202.213379056994	33.8507462686567
1675	2370	201.805672457802	33.8507462686567
1675	2380	204.083614585071	33.8507462686567
1675	2390	205.512369578337	33.8507462686567
1675	2400	205.046047928245	33.8507462686567
1675	2410	201.630607561885	33.8507462686567
1675	2420	201.104325842148	33.8507462686567
1675	2430	203.887563623908	33.8507462686567
1675	2440	205.53865097954	33.8507462686567
1675	2450	208.291552967026	33.8507462686567
1675	2460	209.47858765501	33.8507462686567
1675	2470	214.041756646369	33.8507462686567
1675	2480	216.153269000051	33.8507462686567
1675	2490	219.699034869457	33.8507462686567
1675	2500	221.540876248548	33.8507462686567
1675	2510	226.720414579535	33.8507462686567
1675	2520	226.667393144511	33.8507462686567
1675	2530	225.00309542524	33.8507462686567
1675	2540	221.986215222441	33.8507462686567
1675	2550	220.318783678428	33.8507462686567
1675	2560	218.647795737809	33.8507462686567
1675	2570	217.397943929955	33.8507462686567
1675	2580	218.633397154222	33.8507462686567
1675	2590	215.655856146134	33.8507462686567
1675	2600	207.39864835286	33.8507462686567
1675	2610	203.241322109137	33.8507462686567
1675	2620	207.523347255003	33.8507462686567
1675	2630	211.781691819824	33.8507462686567
1675	2640	216.519503989295	33.8507462686567
1675	2650	215.867720785656	33.8507462686567
1675	2660	217.746775484644	33.8507462686567
1676	20	1244.14217149976	25.7761194029851
1676	30	1240.38554634164	25.7761194029851
1676	40	1247.53691922468	25.7761194029851
1676	50	1244.72727391551	25.7761194029851
1676	60	1246.18171200816	25.7761194029851
1676	70	1245.72824312631	25.7761194029851
1676	80	1245.28634100035	25.7761194029851
1676	90	1242.77914547071	25.7761194029851
1676	100	1240.25586231278	25.7761194029851
1676	110	1245.92532749772	25.7761194029851
1676	120	1249.7433083933	25.7761194029851
1676	130	1251.95844228264	25.7761194029851
1676	140	1253.5198895291	25.7761194029851
1676	150	1259.39625069863	25.7761194029851
1676	160	1263.00233251393	25.7761194029851
1676	170	1270.07194076281	25.7761194029851
1676	180	1277.02744724352	25.7761194029851
1676	190	1282.78721746312	25.7761194029851
1676	200	1288.60777116355	25.7761194029851
1676	210	1294.7194213897	25.7761194029851
1676	220	1296.92773994126	25.7761194029851
1676	230	1298.41970450716	25.7761194029851
1676	240	1305.69509931778	25.7761194029851
1676	250	1313.14421328958	NaN
1676	260	1316.05690869973	NaN
1676	270	1323.01173857804	NaN
1676	280	1326.19135413925	NaN
1676	290	1328.9389136393	NaN
1676	300	1329.99465814269	NaN
1677	740	1324.29327113317	NaN
1677	750	1319.10732361909	NaN
1677	760	1312.29339637782	NaN
1677	770	1303.5954310825	25.7761194029851
1677	780	1295.30164908419	25.7761194029851
1677	790	1289.52549802028	25.7761194029851
1677	800	1283.57705382319	25.7761194029851
1677	810	1274.84137416403	25.7761194029851
1677	820	1270.49114144833	25.7761194029851
1677	830	1266.66534702786	25.7761194029851
1677	840	1266.68234944522	25.7761194029851
1677	850	1259.67396310683	25.7761194029851
1677	860	1254.35060020017	25.7761194029851
1677	870	1256.54267687682	25.7761194029851
1677	880	1258.87132398767	25.7761194029851
1677	890	1258.57770448415	25.7761194029851
1677	900	1256.37319551715	25.7761194029851
1677	910	1248.57486879168	25.7761194029851
1677	920	1239.71201264338	25.7761194029851
1677	930	1239.6264158956	25.7761194029851
1677	940	1231.2107860675	25.7761194029851
1677	950	1218.20783114194	25.7761194029851
1677	960	1207.35543669054	25.7761194029851
1677	970	1196.42349767243	25.7761194029851
1677	980	1187.5078730662	25.7761194029851
1677	990	1178.6262550466	25.7761194029851
1677	1000	1171.31924768359	25.7761194029851
1677	1010	1162.88208185535	25.7761194029851
1677	1020	1153.30665207417	25.7761194029851
1677	1030	1148.34599583016	25.7761194029851
1677	1040	1136.25309106184	25.7761194029851
1677	1050	1124.57899593033	25.7761194029851
1678	1440	589.860280323421	25.7761194029851
1678	1450	584.387327852454	25.7761194029851
1678	1460	570.196486019484	25.7761194029851
1678	1470	556.109815167788	25.7761194029851
1678	1480	542.852345362156	25.7761194029851
1678	1490	536.963402556485	25.7761194029851
1678	1500	532.897343125249	25.7761194029851
1678	1510	523.511388248714	25.7761194029851
1678	1520	515.359530736166	25.7761194029851
1678	1530	504.401280920444	25.7761194029851
1678	1540	492.705708589488	25.7761194029851
1678	1550	490.068519828772	25.7761194029851
1678	1560	491.631748645996	25.7761194029851
1678	1570	481.264090874352	25.7761194029851
1678	1580	474.802726572776	25.7761194029851
1678	1590	486.842353614019	25.7761194029851
1678	1600	486.767377853705	25.7761194029851
1678	1610	474.747286574081	25.7761194029851
1678	1620	463.077030294894	25.7761194029851
1678	1630	460.017967448227	25.7761194029851
1678	1640	458.28024939223	25.7761194029851
1678	1650	450.234898244562	25.7761194029851
1678	1660	443.520458574349	25.7761194029851
1678	1670	439.732786070049	25.7761194029851
1678	1680	445.82042270459	25.7761194029851
1678	1690	451.267165772168	25.7761194029851
1678	1700	458.642343886171	25.7761194029851
1678	1710	472.516438690957	25.7761194029851
1678	1720	473.596360679886	25.7761194029851
1678	1730	461.51766540458	25.7761194029851
1678	1740	459.211031384848	25.7761194029851
1678	1750	463.289048428128	25.7761194029851
1678	1760	460.598753112367	25.7761194029851
1678	1770	454.751358628204	25.7761194029851
1678	1780	452.633035669603	25.7761194029851
1678	1790	459.453113356769	25.7761194029851
1678	1800	462.171581903126	25.7761194029851
1678	1810	464.249630228885	25.7761194029851
1678	1820	452.922586214353	25.7761194029851
1678	1830	454.219726931771	25.7761194029851
1678	1840	454.429163015364	25.7761194029851
1678	1850	445.367679651689	25.7761194029851
1678	1860	431.683654760287	25.7761194029851
1678	1870	446.927230550458	25.7761194029851
1679	1880	465.667926868267	25.7761194029851
1679	1890	454.987922322326	25.7761194029851
1679	1900	445.177490925428	25.7761194029851
1679	1910	448.097333969561	25.7761194029851
1679	1920	458.09926393284	25.7761194029851
1679	1930	448.796498474743	25.7761194029851
1679	1940	438.956874095487	25.7761194029851
1679	1950	435.037129982662	25.7761194029851
1679	1960	446.477391069949	25.7761194029851
1679	1970	455.926814698703	25.7761194029851
1679	1980	457.359481024296	25.7761194029851
1679	1990	447.560855878221	25.7761194029851
1679	2000	437.984716094996	25.7761194029851
1679	2010	437.219302334749	25.7761194029851
1679	2020	434.416829319739	25.7761194029851
1679	2030	431.910333260007	25.7761194029851
1679	2040	420.444994365265	25.7761194029851
1679	2050	410.779792858197	25.7761194029851
1679	2060	402.688634595109	25.7761194029851
1679	2070	407.177460144555	25.7761194029851
1679	2080	418.551481061453	25.7761194029851
1679	2090	419.403426752848	25.7761194029851
1679	2100	419.556620939862	25.7761194029851
1679	2110	422.491442809515	25.7761194029851
1679	2120	427.218427283342	25.7761194029851
1679	2130	421.209143838377	25.7761194029851
1679	2140	412.671854778582	25.7761194029851
1679	2150	407.104006811726	25.7761194029851
1679	2160	410.240565856954	25.7761194029851
1679	2170	414.106912567962	25.7761194029851
1679	2180	420.874546375256	25.7761194029851
1679	2190	425.425859609788	25.7761194029851
1679	2200	430.238708967132	25.7761194029851
1679	2210	427.445832833469	25.7761194029851
1679	2220	427.053391369719	25.7761194029851
1679	2230	421.363918853392	25.7761194029851
1679	2240	412.610683433717	25.7761194029851
1680	2320	651.896374779967	25.7761194029851
1680	2330	638.948735222875	25.7761194029851
1680	2340	651.122732390841	25.7761194029851
1680	2350	667.913370247409	25.7761194029851
1680	2360	676.922682672334	25.7761194029851
1680	2370	665.310684556123	25.7761194029851
1680	2380	651.058681393167	25.7761194029851
1680	2390	642.812674570837	25.7761194029851
1680	2400	657.770146685226	25.7761194029851
1680	2410	673.623282953606	25.7761194029851
1680	2420	687.031756739659	25.7761194029851
1680	2430	689.32318797815	25.7761194029851
1680	2440	675.998186534075	25.7761194029851
1680	2450	665.690089787758	25.7761194029851
1680	2460	657.940541326528	25.7761194029851
1680	2470	646.827201119023	25.7761194029851
1680	2480	648.517248713746	25.7761194029851
1680	2490	657.895937137794	25.7761194029851
1680	2500	671.219506025156	25.7761194029851
1680	2510	680.768390048682	25.7761194029851
1680	2520	693.398390939518	25.7761194029851
1680	2530	698.768520115884	25.7761194029851
1680	2540	685.934101888478	25.7761194029851
1680	2550	673.554950053541	25.7761194029851
1680	2560	666.573985447156	25.7761194029851
1680	2570	668.336142097558	25.7761194029851
1680	2580	679.185738858261	25.7761194029851
1680	2590	679.780399163329	25.7761194029851
1680	2600	668.742022609501	25.7761194029851
1680	2610	657.105252763512	25.7761194029851
1680	2620	643.426046480318	25.7761194029851
1680	2630	656.243137939968	25.7761194029851
1680	2640	672.036596710452	25.7761194029851
1680	2650	677.389158933244	25.7761194029851
1680	2660	669.627747281689	25.7761194029851
1680	2670	660.29132741745	25.7761194029851
1680	2680	647.909824321109	25.7761194029851
1680	2690	640.083774076309	25.7761194029851
1680	2700	649.530016645598	25.7761194029851
1680	2710	659.063791335081	25.7761194029851
1680	2720	668.813404635966	25.7761194029851
1680	2730	677.393066820738	25.7761194029851
1680	2740	673.061249405981	25.7761194029851
1680	2750	664.263816620644	25.7761194029851
1680	2760	657.439367963853	25.7761194029851
1680	2770	645.369143863137	25.7761194029851
1680	2780	640.967687222084	25.7761194029851
1680	2790	645.196502903645	25.7761194029851
1680	2800	655.791113619706	25.7761194029851
1680	2810	663.145528056076	25.7761194029851
1680	2820	669.131495313609	25.7761194029851
1680	2830	659.932480159343	25.7761194029851
1680	2840	653.561557500207	25.7761194029851
1680	2850	651.20695943338	25.7761194029851
1680	2860	649.326054329136	25.7761194029851
1680	2870	647.823081407724	25.7761194029851
1680	2880	633.555911507748	25.7761194029851
1680	2890	620.324957253295	25.7761194029851
1681	90	231.474740912986	28.7462686567164
1681	100	242.124817399386	28.7462686567164
1681	110	245.218845612853	28.7462686567164
1681	120	246.617405366454	28.7462686567164
1681	130	246.785190696344	28.7462686567164
1681	140	241.07806608036	28.7462686567164
1681	150	230.728448510574	28.7462686567164
1681	160	225.612627757121	28.7462686567164
1681	170	216.581665083644	28.7462686567164
1681	180	202.481606163272	28.7462686567164
1681	190	190.444269969996	28.7462686567164
1681	200	175.366118159509	28.7462686567164
1681	210	171.832162093421	28.7462686567164
1681	220	163.595035242056	28.7462686567164
1681	230	166.831282622564	28.7462686567164
1681	240	167.921360423511	28.7462686567164
1681	250	167.572689192332	28.7462686567164
1681	260	164.426603491563	28.7462686567164
1681	270	160.275536619648	28.7462686567164
1681	280	148.897484169869	28.7462686567164
1681	290	141.082876258351	28.7462686567164
1681	300	131.718628074301	28.7462686567164
1681	310	118.291005060929	28.7462686567164
1681	320	129.082715260868	28.7462686567164
1681	330	136.641418400554	28.7462686567164
1681	340	140.414173497564	28.7462686567164
1681	350	136.040996311855	28.7462686567164
1681	360	133.767748749799	28.7462686567164
1681	370	129.532794769733	28.7462686567164
1681	380	127.364900312974	28.7462686567164
1681	390	124.689506017168	28.7462686567164
1681	400	122.337299836937	28.7462686567164
1681	410	122.396417132473	28.7462686567164
1681	420	126.853441709293	28.7462686567164
1681	430	128.514549298626	28.7462686567164
1681	440	125.418797950655	28.7462686567164
1681	450	121.287117184397	28.7462686567164
1681	460	117.224123109754	28.7462686567164
1681	470	113.224877373716	28.7462686567164
1681	480	116.559663494698	28.7462686567164
1681	490	116.58582301592	28.7462686567164
1681	500	116.348301962305	28.7462686567164
1681	510	116.441285963258	28.7462686567164
1681	520	118.939279314702	28.7462686567164
1681	530	122.095382827139	28.7462686567164
1681	540	117.831756102712	28.7462686567164
1681	550	117.794914542266	28.7462686567164
1681	560	120.492512737851	28.7462686567164
1681	570	122.028217737566	28.7462686567164
1681	580	121.161698341963	28.7462686567164
1681	590	117.128071012642	28.7462686567164
1681	600	124.335715160479	28.7462686567164
1682	690	149.31940890499	28.7462686567164
1682	700	157.964394415284	28.7462686567164
1682	710	159.230785470311	28.7462686567164
1682	720	153.352477696798	28.7462686567164
1682	730	150.367526734067	28.7462686567164
1682	740	153.483012906986	28.7462686567164
1682	750	159.149205982734	28.7462686567164
1682	760	160.474763515853	28.7462686567164
1682	770	158.804708119304	28.7462686567164
1682	780	152.488578838442	28.7462686567164
1682	790	157.731480297025	28.7462686567164
1682	800	157.559588325847	28.7462686567164
1682	810	155.516599274947	28.7462686567164
1682	820	154.323511227237	28.7462686567164
1682	830	147.299645261221	28.7462686567164
1682	840	144.502540076998	28.7462686567164
1682	850	143.860168906952	28.7462686567164
1682	860	141.697037514085	28.7462686567164
1682	870	134.031340660611	28.7462686567164
1682	880	129.950984778121	28.7462686567164
1682	890	119.741405863831	28.7462686567164
1682	900	112.937655377269	28.7462686567164
1682	910	107.816247637123	28.7462686567164
1682	920	103.710102442459	28.7462686567164
1682	930	96.8294661788356	28.7462686567164
1682	940	89.2927780357989	28.7462686567164
1682	950	83.5506996818344	28.7462686567164
1682	960	78.5071095344384	28.7462686567164
1682	970	70.1845360743413	28.7462686567164
1682	980	63.0963056381668	28.7462686567164
1682	990	54.9176150922602	28.7462686567164
1682	1000	57.4940573108435	28.7462686567164
1682	1010	64.827578722101	28.7462686567164
1682	1020	73.5096530050105	28.7462686567164
1682	1030	90.6048650651288	28.7462686567164
1682	1040	99.9335713648785	28.7462686567164
1682	1050	92.7026761015135	28.7462686567164
1682	1060	93.474174689227	28.7462686567164
1682	1070	94.5091663436158	28.7462686567164
1682	1080	97.605372566948	28.7462686567164
1682	1090	95.8412487167759	28.7462686567164
1682	1100	91.2272686632209	28.7462686567164
1682	1110	89.9461490355296	28.7462686567164
1682	1120	99.7406667768092	28.7462686567164
1682	1130	107.212478121434	28.7462686567164
1682	1140	111.985560924927	28.7462686567164
1682	1150	111.120772372054	28.7462686567164
1682	1160	114.419411290996	28.7462686567164
1682	1170	114.288123115524	28.7462686567164
1682	1180	122.975651544839	28.7462686567164
1682	1190	127.621527032735	28.7462686567164
1682	1200	129.620944355938	28.7462686567164
1682	1210	123.67898975276	28.7462686567164
1682	1220	122.925520682428	28.7462686567164
1682	1230	122.512309153625	28.7462686567164
1682	1240	128.351947942654	28.7462686567164
1682	1250	128.578941391451	28.7462686567164
1682	1260	134.364831963907	28.7462686567164
1682	1270	136.022621255801	28.7462686567164
1682	1280	133.981809995701	28.7462686567164
1682	1290	129.04779705835	28.7462686567164
1682	1300	124.074924103278	28.7462686567164
1682	1310	130.000057861097	28.7462686567164
1682	1320	136.928412118147	28.7462686567164
1682	1330	127.524177237948	28.7462686567164
1682	1340	128.767869442533	28.7462686567164
1682	1350	123.83180116662	28.7462686567164
1682	1360	116.379928838556	28.7462686567164
1682	1370	116.139704119429	28.7462686567164
1682	1380	126.338399839455	28.7462686567164
1682	1390	143.666255302778	28.7462686567164
1682	1400	131.822250987117	28.7462686567164
1683	1410	113.156855628951	28.7462686567164
1683	1420	112.083427933282	28.7462686567164
1683	1430	128.052770271595	28.7462686567164
1683	1440	119.384781114826	28.7462686567164
1683	1450	121.813812364684	28.7462686567164
1683	1460	124.169364861115	28.7462686567164
1683	1470	126.365681910729	28.7462686567164
1683	1480	128.243540964669	28.7462686567164
1683	1490	124.231654312135	28.7462686567164
1683	1500	119.572855767781	28.7462686567164
1683	1510	118.724001622652	28.7462686567164
1683	1520	119.018182349693	28.7462686567164
1683	1530	119.728716903955	28.7462686567164
1683	1540	113.651232584212	28.7462686567164
1683	1550	118.518945390108	28.7462686567164
1683	1560	124.982877362654	28.7462686567164
1683	1570	124.479712188099	28.7462686567164
1683	1580	126.922748204249	28.7462686567164
1683	1590	122.838379400407	28.7462686567164
1683	1600	117.193581522793	28.7462686567164
1683	1610	115.58402375529	28.7462686567164
1683	1620	109.049774116676	28.7462686567164
1683	1630	111.790709532879	28.7462686567164
1683	1640	120.980056716643	28.7462686567164
1683	1650	131.60860881676	28.7462686567164
1683	1660	120.484095732662	28.7462686567164
1683	1670	114.004772863204	28.7462686567164
1683	1680	109.046266709029	28.7462686567164
1683	1690	96.8504491554089	28.7462686567164
1683	1700	97.2247295390183	28.7462686567164
1683	1710	100.735103217776	28.7462686567164
1684	1870	126.266713094562	28.7462686567164
1684	1880	123.078028648306	28.7462686567164
1684	1890	126.99620755203	28.7462686567164
1684	1900	142.084985291343	28.7462686567164
1684	1910	153.340435382936	28.7462686567164
1684	1920	164.156230260651	28.7462686567164
1684	1930	155.127901379213	28.7462686567164
1684	1940	144.930188127254	28.7462686567164
1684	1950	152.124590581759	28.7462686567164
1684	1960	165.103540875386	28.7462686567164
1684	1970	171.598547292942	28.7462686567164
1684	1980	162.911361532317	28.7462686567164
1684	1990	157.886676038671	28.7462686567164
1684	2000	155.126649406033	28.7462686567164
1684	2010	162.789343479278	28.7462686567164
1684	2020	163.137896075445	28.7462686567164
1684	2030	160.208777536622	28.7462686567164
1684	2040	169.797773215618	28.7462686567164
1684	2050	181.735695585136	28.7462686567164
1684	2060	192.360559152308	28.7462686567164
1684	2070	201.741931559535	28.7462686567164
1684	2080	203.450550388337	28.7462686567164
1684	2090	214.028114403046	28.7462686567164
1684	2100	209.521645521383	28.7462686567164
1684	2110	203.094547335373	28.7462686567164
1684	2120	198.687943563179	28.7462686567164
1684	2130	201.511174498828	28.7462686567164
1684	2140	204.234090576216	28.7462686567164
1684	2150	205.355434847411	28.7462686567164
1684	2160	207.200623454362	28.7462686567164
1684	2170	203.297610869601	28.7462686567164
1684	2180	200.669964198319	28.7462686567164
1684	2190	203.622051654857	28.7462686567164
1684	2200	205.188928625246	28.7462686567164
1684	2210	208.231508333434	28.7462686567164
1684	2220	213.253939073877	28.7462686567164
1684	2230	218.384460252865	28.7462686567164
1684	2240	215.557080998906	28.7462686567164
1684	2250	208.212868365419	28.7462686567164
1684	2260	211.223713401601	28.7462686567164
1685	20	608.057740064228	25.7761194029851
1685	30	610.040097850767	25.7761194029851
1685	40	612.905717859234	25.7761194029851
1685	50	616.820756321396	25.7761194029851
1685	60	618.513797373935	25.7761194029851
1685	70	622.990817839142	25.7761194029851
1685	80	624.584288457537	25.7761194029851
1685	90	626.684628898997	25.7761194029851
1685	100	628.134575393073	25.7761194029851
1685	110	626.901909785336	25.7761194029851
1685	120	626.729959560767	25.7761194029851
1685	130	628.029968450963	25.7761194029851
1685	140	626.76444844996	25.7761194029851
1685	150	625.616078214949	25.7761194029851
1685	160	625.50241544915	25.7761194029851
1685	170	625.819723094334	25.7761194029851
1685	180	626.457642470206	25.7761194029851
1685	190	615.714506461072	25.7761194029851
1685	200	616.514332052653	25.7761194029851
1685	210	620.914028788521	25.7761194029851
1685	220	615.748540950381	25.7761194029851
1685	230	611.256140279376	25.7761194029851
1685	240	620.11906569872	25.7761194029851
1685	250	624.740963391423	25.7761194029851
1685	260	627.232645181738	25.7761194029851
1685	270	620.271445434933	25.7761194029851
1685	280	614.708598169831	25.7761194029851
1685	290	622.034529086746	25.7761194029851
1685	300	624.379214074199	25.7761194029851
1685	310	621.995113759977	25.7761194029851
1685	320	614.176098009956	25.7761194029851
1685	330	609.282736466008	25.7761194029851
1685	340	605.476661038765	25.7761194029851
1685	350	600.377190081554	25.7761194029851
1685	360	597.408375692484	25.7761194029851
1685	370	594.081100366644	25.7761194029851
1685	380	598.743063155398	25.7761194029851
1685	390	601.95984271957	25.7761194029851
1685	400	600.718126915183	25.7761194029851
1685	410	596.348412341004	25.7761194029851
1685	420	589.36159802751	25.7761194029851
1685	430	582.572756270742	25.7761194029851
1685	440	576.649746765181	25.7761194029851
1685	450	575.003161546931	25.7761194029851
1685	460	571.618895008443	25.7761194029851
1685	470	569.290474531671	25.7761194029851
1685	480	566.054692124514	25.7761194029851
1685	490	566.817952311377	25.7761194029851
1685	500	569.546437791205	25.7761194029851
1685	510	575.340959182926	25.7761194029851
1685	520	583.621056232111	25.7761194029851
1685	530	589.138265242694	25.7761194029851
1685	540	593.831416335181	25.7761194029851
1685	550	598.089256424803	25.7761194029851
1685	560	600.608310331268	25.7761194029851
1685	570	591.966104867651	25.7761194029851
1685	580	585.93257254778	25.7761194029851
1685	590	582.728747456282	25.7761194029851
1685	600	582.373179010581	25.7761194029851
1685	610	588.879716206152	25.7761194029851
1685	620	592.874711889292	25.7761194029851
1685	630	599.493896637269	25.7761194029851
1685	640	603.658493505586	25.7761194029851
1685	650	609.553120006787	25.7761194029851
1685	660	613.162426284606	25.7761194029851
1685	670	616.922897562485	25.7761194029851
1685	680	621.127474849361	25.7761194029851
1685	690	626.332446528949	25.7761194029851
1685	700	629.971617396552	25.7761194029851
1685	710	634.35777252608	25.7761194029851
1685	720	635.7735727872	25.7761194029851
1685	730	634.340116298618	25.7761194029851
1685	740	634.187271597415	25.7761194029851
1685	750	632.035475565711	25.7761194029851
1685	760	630.130516377831	25.7761194029851
1685	770	629.713709187487	25.7761194029851
1685	780	630.685792569831	25.7761194029851
1685	790	629.503576051353	25.7761194029851
1685	800	630.780050239807	25.7761194029851
1685	810	637.556895881723	25.7761194029851
1685	820	640.880218347874	25.7761194029851
1685	830	644.462016779293	25.7761194029851
1685	840	642.073427039771	25.7761194029851
1685	850	637.726488011891	25.7761194029851
1685	860	639.642345720752	25.7761194029851
1685	870	640.594059325688	25.7761194029851
1685	880	638.586040899311	25.7761194029851
1685	890	637.417739874915	25.7761194029851
1685	900	635.661087037604	25.7761194029851
1685	910	631.569031242297	25.7761194029851
1685	920	631.473328420404	25.7761194029851
1685	930	632.463311199841	25.7761194029851
1685	940	633.647583046695	25.7761194029851
1685	950	636.383728387579	25.7761194029851
1685	960	633.627508267138	25.7761194029851
1685	970	630.971373124543	25.7761194029851
1685	980	631.781759344705	25.7761194029851
1685	990	634.925534497107	25.7761194029851
1685	1000	631.98466157426	25.7761194029851
1686	1530	533.793135678509	25.7761194029851
1686	1540	539.551883439048	25.7761194029851
1686	1550	541.587199085955	25.7761194029851
1686	1560	542.384765493945	25.7761194029851
1686	1570	539.024226390025	25.7761194029851
1686	1580	531.334146025501	25.7761194029851
1686	1590	527.269461793338	25.7761194029851
1686	1600	522.607413631036	25.7761194029851
1686	1610	519.943376374252	25.7761194029851
1686	1620	527.518819096755	25.7761194029851
1686	1630	533.009434359303	25.7761194029851
1686	1640	530.106300004373	25.7761194029851
1686	1650	535.070089204743	25.7761194029851
1686	1660	547.28061052078	25.7761194029851
1686	1670	553.50892191366	25.7761194029851
1686	1680	550.630540441207	25.7761194029851
1686	1690	553.977042252887	25.7761194029851
1686	1700	562.439043052765	25.7761194029851
1686	1710	570.554210269084	25.7761194029851
1686	1720	578.46906741813	25.7761194029851
1686	1730	580.529995278803	25.7761194029851
1686	1740	589.670287618013	25.7761194029851
1686	1750	599.260115175279	25.7761194029851
1686	1760	605.929514239603	25.7761194029851
1686	1770	604.394523178459	25.7761194029851
1686	1780	601.10042740243	25.7761194029851
1686	1790	606.861106122376	25.7761194029851
1686	1800	613.108514902263	25.7761194029851
1686	1810	613.539878490525	25.7761194029851
1686	1820	616.552656201889	25.7761194029851
1686	1830	626.338226988847	25.7761194029851
1686	1840	631.154638997092	25.7761194029851
1686	1850	635.477278924824	25.7761194029851
1686	1860	644.098805286036	25.7761194029851
1686	1870	650.162303440817	25.7761194029851
1686	1880	655.310619379819	25.7761194029851
1686	1890	662.835141230237	25.7761194029851
1686	1900	664.881512934309	25.7761194029851
1686	1910	668.805320185827	25.7761194029851
1686	1920	671.954366285538	25.7761194029851
1686	1930	678.804676234799	25.7761194029851
1686	1940	690.22860714803	25.7761194029851
1686	1950	702.994495988369	25.7761194029851
1686	1960	715.63315975231	25.7761194029851
1686	1970	729.927850890619	25.7761194029851
1686	1980	739.010589647886	25.7761194029851
1686	1990	745.734467677527	25.7761194029851
1686	2000	753.793569388435	25.7761194029851
1686	2010	761.452725946297	25.7761194029851
1686	2020	772.087178034635	25.7761194029851
1686	2030	782.259579899089	25.7761194029851
1686	2040	789.986215591684	25.7761194029851
1686	2050	794.224789400554	25.7761194029851
1686	2060	804.438730801074	25.7761194029851
1686	2070	814.615275120221	25.7761194029851
1686	2080	826.080253587677	25.7761194029851
1686	2090	835.962706768203	25.7761194029851
1686	2100	844.269146273486	25.7761194029851
1686	2110	852.287637986863	25.7761194029851
1686	2120	860.699440903794	25.7761194029851
1686	2130	870.884134773717	25.7761194029851
1686	2140	880.383339108683	25.7761194029851
1686	2150	880.487985643582	25.7761194029851
1687	1530	458.649104971982	25.7761194029851
1687	1540	448.733201799923	25.7761194029851
1687	1550	436.336476100613	25.7761194029851
1687	1560	429.270966541276	25.7761194029851
1687	1570	426.176009963382	25.7761194029851
1687	1580	425.337755875061	25.7761194029851
1687	1590	423.035719240627	25.7761194029851
1687	1600	424.79658901081	25.7761194029851
1687	1610	427.240668271925	25.7761194029851
1687	1620	428.297989976137	25.7761194029851
1687	1630	435.891752367503	25.7761194029851
1687	1640	440.851557809177	25.7761194029851
1687	1650	451.210621073516	25.7761194029851
1687	1660	455.621595689909	25.7761194029851
1687	1670	456.181099484298	25.7761194029851
1687	1680	447.809979531431	25.7761194029851
1687	1690	450.168423324736	25.7761194029851
1687	1700	451.619153884631	25.7761194029851
1687	1710	458.361298792088	25.7761194029851
1687	1720	470.970519898493	25.7761194029851
1687	1730	471.063068613608	25.7761194029851
1687	1740	474.672035294245	25.7761194029851
1687	1750	475.37315419096	25.7761194029851
1687	1760	481.43975452498	25.7761194029851
1687	1770	488.027667075099	25.7761194029851
1687	1780	498.579934723293	25.7761194029851
1687	1790	506.318581243679	25.7761194029851
1687	1800	519.345627359647	25.7761194029851
1687	1810	527.842008255621	25.7761194029851
1687	1820	532.507191129166	25.7761194029851
1687	1830	538.9922858738	25.7761194029851
1687	1840	543.492623595894	25.7761194029851
1687	1850	552.63287245257	25.7761194029851
1687	1860	561.192284394151	25.7761194029851
1687	1870	568.741512526159	25.7761194029851
1687	1880	578.685887392494	25.7761194029851
1687	1890	588.828539573854	25.7761194029851
1687	1900	586.048991235652	25.7761194029851
1687	1910	585.850822045205	25.7761194029851
1687	1920	584.227350042102	25.7761194029851
1687	1930	591.115348533081	25.7761194029851
1687	1940	603.728077621166	25.7761194029851
1687	1950	619.504560871955	25.7761194029851
1687	1960	631.897464593784	25.7761194029851
1687	1970	645.37964001656	25.7761194029851
1687	1980	659.455715001944	25.7761194029851
1687	1990	670.987230550097	25.7761194029851
1687	2000	684.451834506965	25.7761194029851
1687	2010	694.265241168031	25.7761194029851
1687	2020	704.041860166546	25.7761194029851
1687	2030	718.817248037424	25.7761194029851
1687	2040	721.964812704717	25.7761194029851
1687	2050	723.047429970852	25.7761194029851
1687	2060	726.894302397923	25.7761194029851
1687	2070	736.400349911511	25.7761194029851
1687	2080	736.640715631189	25.7761194029851
1687	2090	742.880664092912	25.7761194029851
1687	2100	752.590045751456	25.7761194029851
1687	2110	761.636755621472	25.7761194029851
1687	2120	777.495943312976	25.7761194029851
1688	2340	967.107715494403	25.7761194029851
1688	2350	966.716145224224	25.7761194029851
1688	2360	965.330372884405	25.7761194029851
1688	2370	964.686421878148	25.7761194029851
1688	2380	962.411001295902	25.7761194029851
1688	2390	962.213671029134	25.7761194029851
1688	2400	962.295804185369	25.7761194029851
1688	2410	962.906581603708	25.7761194029851
1688	2420	963.844413390896	25.7761194029851
1688	2430	964.950228501784	25.7761194029851
1688	2440	963.434096525228	25.7761194029851
1688	2450	964.898893353507	25.7761194029851
1688	2460	960.512388704417	25.7761194029851
1688	2470	954.110745688183	25.7761194029851
1688	2480	947.086009487429	25.7761194029851
1688	2490	934.841433637147	25.7761194029851
1688	2500	918.937601048923	25.7761194029851
1688	2510	904.432150337908	25.7761194029851
1688	2520	891.366967836277	25.7761194029851
1688	2530	876.441184945473	25.7761194029851
1688	2540	869.027652241953	25.7761194029851
1688	2550	864.906538136524	25.7761194029851
1688	2560	857.534349964067	25.7761194029851
1688	2570	852.9141830527	25.7761194029851
1688	2580	851.40090029143	25.7761194029851
1688	2590	849.600423286147	25.7761194029851
1688	2600	848.859739090657	25.7761194029851
1688	2610	848.871520838552	25.7761194029851
1688	2620	841.830678913823	25.7761194029851
1688	2630	834.584411795189	25.7761194029851
1688	2640	827.75421427231	25.7761194029851
1688	2650	815.076316931196	25.7761194029851
1688	2660	809.220025555752	25.7761194029851
1688	2670	806.119866495771	25.7761194029851
1688	2680	799.904162203197	25.7761194029851
1688	2690	792.636251962794	25.7761194029851
1688	2700	786.544800165016	25.7761194029851
1688	2710	777.21991088248	25.7761194029851
1688	2720	765.342682345447	25.7761194029851
1688	2730	761.210140503554	25.7761194029851
1688	2740	757.588297140818	25.7761194029851
1688	2750	753.833283324431	25.7761194029851
1688	2760	744.121424359996	25.7761194029851
1688	2770	736.663564019654	25.7761194029851
1688	2780	733.689819382301	25.7761194029851
1688	2790	732.688694531281	25.7761194029851
1688	2800	734.931546722663	25.7761194029851
1688	2810	740.752416551141	25.7761194029851
1688	2820	743.498177774478	25.7761194029851
1688	2830	740.505104720541	25.7761194029851
1688	2840	736.578167801014	25.7761194029851
1688	2850	733.991516387287	25.7761194029851
1688	2860	738.607010520213	25.7761194029851
1688	2870	744.9503606547	25.7761194029851
1688	2880	740.784170479844	25.7761194029851
1688	2890	735.340109386189	25.7761194029851
1689	2550	974.301648407969	25.7761194029851
1689	2560	958.155041648546	25.7761194029851
1689	2570	950.561855438695	25.7761194029851
1689	2580	959.395921189993	25.7761194029851
1689	2590	966.277575265041	25.7761194029851
1689	2600	970.972470104181	25.7761194029851
1689	2610	975.489368020214	25.7761194029851
1689	2620	967.306273665668	25.7761194029851
1689	2630	956.767100634713	25.7761194029851
1689	2640	953.924483171735	25.7761194029851
1689	2650	965.567928415099	25.7761194029851
1689	2660	972.199562206936	25.7761194029851
1689	2670	970.410107459136	25.7761194029851
1689	2680	960.275134627116	25.7761194029851
1689	2690	972.867117642511	25.7761194029851
1689	2700	973.154349166806	25.7761194029851
1689	2710	964.863666033083	25.7761194029851
1689	2720	956.164229303074	25.7761194029851
1689	2730	951.251909717769	25.7761194029851
1689	2740	948.502436989582	25.7761194029851
1689	2750	937.687094643943	25.7761194029851
1689	2760	921.548667322256	25.7761194029851
1689	2770	904.643805485388	25.7761194029851
1689	2780	892.297486264525	25.7761194029851
1689	2790	888.47686626131	25.7761194029851
1689	2800	897.042250674825	25.7761194029851
1689	2810	908.049447557809	25.7761194029851
1689	2820	919.179712100718	25.7761194029851
1689	2830	926.330378791417	25.7761194029851
1689	2840	932.02184238539	25.7761194029851
1689	2850	938.205999175405	25.7761194029851
1689	2860	944.210059434204	25.7761194029851
1689	2870	951.658222068168	25.7761194029851
1689	2880	958.964827377303	25.7761194029851
1689	2890	967.547043896739	25.7761194029851
1690	370	752.019371966682	25.9402985074627
1690	380	749.837405419323	25.9402985074627
1690	390	751.833747086451	25.9402985074627
1690	400	756.16158710342	25.9402985074627
1690	410	763.817693284807	25.9402985074627
1690	420	764.209301166557	25.9402985074627
1690	430	753.188737512101	25.9402985074627
1690	440	749.443890018898	25.9402985074627
1690	450	760.818540618476	25.9402985074627
1690	460	764.116655261664	25.9402985074627
1690	470	756.490343154859	25.9402985074627
1690	480	751.378622204424	25.9402985074627
1690	490	755.278549114909	25.9402985074627
1690	500	759.931609743916	25.9402985074627
1690	510	760.983905832177	25.9402985074627
1690	520	761.301673775199	25.9402985074627
1690	530	755.747667454029	25.9402985074627
1690	540	751.257854452797	25.9402985074627
1690	550	752.843122986937	25.9402985074627
1690	560	756.893321803748	25.9402985074627
1690	570	759.380281872078	25.9402985074627
1690	580	762.383153773928	25.9402985074627
1690	590	761.856819942242	25.9402985074627
1690	600	761.676684319034	25.9402985074627
1690	610	761.018970827254	25.9402985074627
1690	620	759.103933415267	25.9402985074627
1690	630	754.546444107735	25.9402985074627
1690	640	750.609169226276	25.9402985074627
1690	650	749.297885962338	25.9402985074627
1690	660	751.676845629093	25.9402985074627
1690	670	752.518480214743	25.9402985074627
1690	680	754.215516126736	25.9402985074627
1690	690	759.933232898299	25.9402985074627
1690	700	760.68021310623	25.9402985074627
1690	710	759.817819547474	25.9402985074627
1690	720	758.370445614129	25.9402985074627
1690	730	756.483143088446	25.9402985074627
1690	740	752.375368448882	25.9402985074627
1690	750	750.782138840712	25.9402985074627
1690	760	751.668218178325	25.9402985074627
1690	770	750.258171608162	25.9402985074627
1690	780	751.517217503156	25.9402985074627
1690	790	756.798971388879	25.9402985074627
1690	800	761.767411582851	25.9402985074627
1690	810	768.709959815475	25.9402985074627
1690	820	770.568271199294	25.9402985074627
1690	830	774.160780296585	25.9402985074627
1690	840	776.204993683577	25.9402985074627
1690	850	769.427831466481	25.9402985074627
1690	860	764.400458754448	25.9402985074627
1690	870	760.760660892207	25.9402985074627
1690	880	761.285776453005	25.9402985074627
1690	890	763.299857328819	25.9402985074627
1690	900	759.569206909661	25.9402985074627
1690	910	753.049436390725	25.9402985074627
1690	920	750.139198532914	25.9402985074627
1690	930	748.781530922921	25.9402985074627
1690	940	747.993756931587	25.9402985074627
1690	950	749.217326629573	25.9402985074627
1690	960	755.351750034178	25.9402985074627
1690	970	761.330397502471	25.9402985074627
1690	980	761.174836401191	25.9402985074627
1690	990	760.750574156846	25.9402985074627
1690	1000	759.272173314863	25.9402985074627
1690	1010	754.671681463232	25.9402985074627
1690	1020	750.603275146624	25.9402985074627
1690	1030	743.241964223469	25.9402985074627
1690	1040	741.159342295443	25.9402985074627
1690	1050	738.873285929472	25.9402985074627
1690	1060	742.561046706656	25.9402985074627
1690	1070	743.561704562773	25.9402985074627
1690	1080	747.202175288196	25.9402985074627
1690	1090	748.038632199538	25.9402985074627
1690	1100	755.438469001058	25.9402985074627
1690	1110	760.60498181836	25.9402985074627
1690	1120	767.604602052826	25.9402985074627
1690	1130	775.784707895609	25.9402985074627
1690	1140	776.424018632133	25.9402985074627
1690	1150	775.044729996805	25.9402985074627
1690	1160	770.836072581727	25.9402985074627
1690	1170	762.323719234232	25.9402985074627
1690	1180	758.583128071754	25.9402985074627
1690	1190	754.397640984195	25.9402985074627
1690	1200	747.605724276388	25.9402985074627
1690	1210	743.414803539366	25.9402985074627
1690	1220	744.046467415068	25.9402985074627
1690	1230	738.598595732187	25.9402985074627
1690	1240	734.637663360291	25.9402985074627
1690	1250	733.820398227163	25.9402985074627
1690	1260	737.806143675053	25.9402985074627
1690	1270	744.205340359077	25.9402985074627
1690	1280	747.842720920112	25.9402985074627
1690	1290	750.696744636765	25.9402985074627
1690	1300	757.83100083805	25.9402985074627
1690	1310	761.353845093805	25.9402985074627
1690	1320	761.930060102688	25.9402985074627
1690	1330	759.558993043674	25.9402985074627
1690	1340	759.236029554559	25.9402985074627
1690	1350	755.550394550063	25.9402985074627
1690	1360	749.292332650129	25.9402985074627
1690	1370	747.342918352628	25.9402985074627
1690	1380	745.09929065952	25.9402985074627
1690	1390	735.405644373114	25.9402985074627
1690	1400	737.689970915017	25.9402985074627
1690	1410	740.796123891463	25.9402985074627
1690	1420	749.230923393298	25.9402985074627
1690	1430	756.938323477529	25.9402985074627
1690	1440	764.010788449254	25.9402985074627
1690	1450	760.957923514462	25.9402985074627
1690	1460	752.391174210052	25.9402985074627
1691	400	1317.4497080936	NaN
1691	410	1310.13690602309	NaN
1691	420	1314.89665009223	NaN
1691	430	1308.22056031692	NaN
1691	440	1308.6162632863	NaN
1691	450	1311.14005950488	NaN
1691	460	1305.92642858366	NaN
1691	470	1308.76209293458	NaN
1691	480	1309.57807115507	NaN
1691	490	1319.03920282199	NaN
1691	500	1324.27079181232	NaN
1691	510	1321.13178071825	NaN
1691	520	1315.28663955386	NaN
1691	530	1307.4204400094	NaN
1691	540	1304.56363678569	NaN
1691	550	1306.26301466938	NaN
1691	560	1312.94536665759	NaN
1691	570	1323.78115378775	NaN
1691	580	1326.71109747233	NaN
1691	590	1326.2498814407	NaN
1691	600	1320.7907271513	NaN
1691	610	1314.21995018212	NaN
1691	620	1309.58946256674	NaN
1691	630	1309.09402607263	NaN
1691	640	1309.50454109982	NaN
1691	650	1312.7687657821	NaN
1691	660	1320.28262882851	NaN
1691	670	1325.53127842886	NaN
1691	680	1327.67418961739	NaN
1691	690	1328.77242781574	NaN
1692	920	31.1855478839712	NaN
1692	930	34.2873301743503	NaN
1692	940	37.9606976523584	NaN
1692	950	42.9611365474974	NaN
1692	960	47.5567636610205	NaN
1692	970	53.6026162584267	NaN
1692	980	45.8032061530376	NaN
1692	990	39.3502359415155	NaN
1692	1000	42.5692491108321	NaN
1692	1010	35.5489492658455	NaN
1692	1020	35.3621509068342	NaN
1692	1030	35.3023999472452	NaN
1692	1040	35.1166796101626	NaN
1692	1050	35.0632971634303	NaN
1692	1060	36.4944298499052	NaN
1692	1070	35.032931457493	NaN
1692	1080	41.7184036127997	NaN
1692	1090	43.171496787043	NaN
1692	1100	34.9491234739353	NaN
1692	1110	32.9982086287784	NaN
1692	1120	36.6203373461423	NaN
1692	1130	35.025314628131	NaN
1692	1140	31.8484270564874	NaN
1692	1150	30.2302252064686	NaN
1692	1160	30.7279093923019	NaN
1692	1170	32.8877682561683	NaN
1692	1180	32.8877682561683	NaN
1692	1190	33.6946454206183	NaN
1692	1200	35.6056300939404	NaN
1692	1210	34.8819966330664	NaN
1692	1220	35.7435808305581	NaN
1692	1230	34.9553471572206	NaN
1692	1240	31.7941938962961	NaN
1692	1250	30.390211939724	NaN
1692	1260	28.0902093897485	NaN
1693	1940	30.1322711823639	NaN
1693	1950	45.2607100469647	NaN
1693	1960	52.5564758893005	NaN
1693	1970	51.0027024076141	NaN
1693	1980	56.8214576826	NaN
1693	1990	49.1551914670265	NaN
1693	2000	48.6232393277992	NaN
1693	2010	45.6814015356903	NaN
1693	2020	49.0633147839361	NaN
1693	2030	49.728571771386	NaN
1693	2040	55.7558414407559	NaN
1693	2050	61.1079569940479	NaN
1693	2060	60.0229763269798	NaN
1693	2070	58.1744429992744	NaN
1693	2080	69.5785092794773	NaN
1693	2090	81.1967793769961	NaN
1693	2100	85.8123778028665	NaN
1693	2110	99.1079775236711	NaN
1693	2120	109.824746106901	NaN
1693	2130	109.824350209419	NaN
1693	2140	117.324397777084	NaN
1693	2150	117.86589801819	NaN
1693	2160	121.873179489884	NaN
1693	2170	130.069748146368	NaN
1693	2180	135.979080952418	NaN
1693	2190	142.063001487923	NaN
1693	2200	155.869114299271	NaN
1693	2210	168.800991075912	NaN
1693	2220	173.279475848285	NaN
1693	2230	180.65512810737	NaN
1693	2240	185.046978350581	NaN
1693	2250	191.223753932508	NaN
1693	2260	198.244430575655	NaN
1693	2270	207.262788905653	15.1940298507463
1693	2280	222.438207744211	15.1940298507463
1693	2290	230.74374210525	15.1940298507463
1693	2300	236.671369761253	15.1940298507463
1693	2310	244.85102367914	15.1940298507463
1693	2320	251.349957530601	15.1940298507463
1693	2330	257.246466474555	15.1940298507463
1693	2340	266.095668368948	15.1940298507463
1693	2350	270.785321219152	15.1940298507463
1693	2360	276.066987093211	15.1940298507463
1693	2370	282.915923578048	15.1940298507463
1693	2380	281.956363565495	15.1940298507463
1693	2390	285.303653566814	15.1940298507463
1693	2400	285.537581962303	15.1940298507463
1693	2410	286.2220753402	15.1940298507463
1693	2420	293.893076534544	15.1940298507463
1693	2430	304.136770229529	15.1940298507463
1693	2440	319.372627307693	15.1940298507463
1693	2450	332.824479795911	15.1940298507463
1693	2460	348.387813648692	15.1940298507463
1693	2470	365.771554645939	15.1940298507463
1693	2480	378.183916005066	15.1940298507463
1693	2490	389.110448416453	15.1940298507463
1693	2500	398.602285789013	15.1940298507463
1693	2510	409.921338079349	15.1940298507463
1693	2520	416.42063723505	15.1940298507463
1693	2530	423.850180133179	15.1940298507463
1693	2540	437.777223524889	15.1940298507463
1693	2550	448.452724001074	15.1940298507463
1693	2560	443.975322665469	15.1940298507463
1693	2570	454.211204953697	15.1940298507463
1693	2580	461.051900697077	15.1940298507463
1693	2590	463.73303374958	15.1940298507463
1693	2600	457.408731133576	15.1940298507463
1693	2610	465.728137064349	15.1940298507463
1693	2620	472.428492899154	15.1940298507463
1693	2630	475.008227386877	15.1940298507463
1693	2640	478.767822091926	15.1940298507463
1693	2650	482.819010846389	15.1940298507463
1693	2660	483.339075274155	15.1940298507463
1693	2670	483.010290383363	15.1940298507463
1693	2680	484.048061043513	15.1940298507463
1693	2690	485.851537246091	15.1940298507463
1693	2700	483.005166199067	15.1940298507463
1693	2710	482.441324724176	15.1940298507463
1693	2720	478.620849057173	15.1940298507463
1694	2180	32.2657899969825	NaN
1694	2190	39.7743953646573	NaN
1694	2200	50.2688940591724	NaN
1694	2210	55.5618573152054	NaN
1694	2220	66.0839133800772	NaN
1694	2230	83.3410158733475	NaN
1694	2240	92.0700127541314	NaN
1694	2250	105.252444358266	NaN
1694	2260	111.361292973116	NaN
1694	2270	115.466020567064	NaN
1694	2280	128.717545961513	NaN
1694	2290	143.430087704756	NaN
1694	2300	145.187976057224	NaN
1694	2310	153.92904860574	NaN
1694	2320	163.803449007526	NaN
1694	2330	173.937788226149	NaN
1694	2340	181.541564511402	NaN
1694	2350	183.914626700707	NaN
1694	2360	183.115972372932	NaN
1694	2370	195.984061634492	NaN
1694	2380	205.130545778193	15.1940298507463
1694	2390	205.10165045991	15.1940298507463
1694	2400	212.609946391332	15.1940298507463
1694	2410	219.690315126221	15.1940298507463
1694	2420	225.358483129811	15.1940298507463
1694	2430	238.314085258345	15.1940298507463
1694	2440	249.601252672004	15.1940298507463
1694	2450	259.813735128556	15.1940298507463
1694	2460	265.675184089597	15.1940298507463
1694	2470	281.616259658642	15.1940298507463
1694	2480	295.306731067945	15.1940298507463
1694	2490	302.679146289334	15.1940298507463
1694	2500	313.13710936786	15.1940298507463
1694	2510	324.500048510272	15.1940298507463
1694	2520	334.286998339726	15.1940298507463
1694	2530	338.046515206728	15.1940298507463
1694	2540	348.935689998227	15.1940298507463
1694	2550	347.951470214188	15.1940298507463
1694	2560	356.854214778462	15.1940298507463
1694	2570	367.547785119376	15.1940298507463
1694	2580	381.1783713956	15.1940298507463
1694	2590	388.341376650515	15.1940298507463
1694	2600	390.861223882793	15.1940298507463
1694	2610	395.379525756837	15.1940298507463
1694	2620	402.714689795255	15.1940298507463
1694	2630	399.430219521815	15.1940298507463
1694	2640	405.470562142409	15.1940298507463
1694	2650	405.255266477202	15.1940298507463
1694	2660	410.123939919269	15.1940298507463
1694	2670	414.855393878299	15.1940298507463
1694	2680	416.628324718041	15.1940298507463
1694	2690	419.843708258394	15.1940298507463
1694	2700	414.848358997937	15.1940298507463
1694	2710	417.327895892979	15.1940298507463
1694	2720	426.587537589656	15.1940298507463
1695	20	137.25939639144	NaN
1695	30	136.361792561431	NaN
1695	40	139.147422672656	NaN
1695	50	139.241590360851	NaN
1695	60	135.168500853062	NaN
1695	70	139.88054363147	NaN
1695	80	140.106723275872	NaN
1695	90	141.34148815379	NaN
1695	100	141.232608492256	NaN
1695	110	142.325399860789	NaN
1695	120	141.309107715485	NaN
1695	130	142.730154343681	NaN
1695	140	142.442963396226	NaN
1695	150	144.94495586007	NaN
1695	160	145.653271563754	NaN
1695	170	146.366629924961	NaN
1695	180	144.950979539891	NaN
1695	190	144.74925371922	NaN
1695	200	141.200366247297	NaN
1695	210	140.322094598617	NaN
1695	220	142.665643156185	NaN
1695	230	146.794373921497	NaN
1695	240	147.230429202981	NaN
1695	250	144.697950471067	NaN
1695	260	146.906049724811	NaN
1695	270	147.32730769529	NaN
1695	280	146.646736897586	NaN
1695	290	146.967417856433	NaN
1695	300	145.127592810634	NaN
1695	310	144.211725407952	NaN
1695	320	144.482752359037	NaN
1695	330	143.529745399471	NaN
1695	340	142.947373908121	NaN
1695	350	142.12431703535	NaN
1695	360	142.853587551854	NaN
1695	370	142.37045042355	NaN
1695	380	143.365261571761	NaN
1695	390	143.391703276871	NaN
1695	400	145.286350330092	NaN
1695	410	145.982944168413	NaN
1695	420	145.019052275321	NaN
1695	430	144.599414917367	NaN
1695	440	146.019458732445	NaN
1695	450	145.931954801251	NaN
1695	460	144.505917766465	NaN
1695	470	142.822350644177	NaN
1695	480	141.050436441686	NaN
1695	490	140.189714517952	NaN
1695	500	139.620395432224	NaN
1695	510	140.306218674509	NaN
1695	520	140.701401111405	NaN
1695	530	137.557130963193	NaN
1696	870	263.271521969366	27.0746268656716
1696	880	269.191322598048	27.0746268656716
1696	890	274.734529302563	27.0746268656716
1696	900	275.548327314424	27.0746268656716
1696	910	274.825656425519	27.0746268656716
1696	920	279.738194625046	27.0746268656716
1696	930	282.221291688562	27.0746268656716
1696	940	282.058421434177	27.0746268656716
1696	950	281.112686619597	27.0746268656716
1696	960	279.562194305644	27.0746268656716
1696	970	276.706626206294	27.0746268656716
1696	980	276.209828349129	27.0746268656716
1696	990	278.478630768599	27.0746268656716
1696	1000	279.896184430422	27.0746268656716
1696	1010	279.956137173542	27.0746268656716
1696	1020	278.14355913602	27.0746268656716
1696	1030	287.035485744562	27.0746268656716
1696	1040	289.637326473821	27.0746268656716
1696	1050	299.906546619143	27.0746268656716
1696	1060	308.616429416752	27.0746268656716
1696	1070	311.151065459442	27.0746268656716
1696	1080	314.262508825557	27.0746268656716
1696	1090	323.942757454157	27.0746268656716
1696	1100	333.660747627658	27.0746268656716
1696	1110	334.24910526712	27.0746268656716
1696	1120	335.465536872751	27.0746268656716
1696	1130	337.100199911929	27.0746268656716
1696	1140	337.94874532747	27.0746268656716
1696	1150	344.684853169407	27.0746268656716
1696	1160	349.407203786653	27.0746268656716
1696	1170	353.818376647465	27.0746268656716
1696	1180	359.253773978903	27.0746268656716
1696	1190	361.240526784428	27.0746268656716
1696	1200	365.584011292337	27.0746268656716
1696	1210	366.479394874903	27.0746268656716
1696	1220	365.210986032146	27.0746268656716
1696	1230	363.046072795479	27.0746268656716
1696	1240	360.350908953825	27.0746268656716
1696	1250	360.556336265885	27.0746268656716
1696	1260	369.290030451947	27.0746268656716
1696	1270	379.224248626056	27.0746268656716
1696	1280	385.347895286097	27.0746268656716
1696	1290	382.515094628577	27.0746268656716
1696	1300	384.431099939813	27.0746268656716
1696	1310	377.943480981331	27.0746268656716
1696	1320	371.805449893718	27.0746268656716
1696	1330	369.228624394856	27.0746268656716
1696	1340	373.501117247719	27.0746268656716
1696	1350	386.571863315409	27.0746268656716
1696	1360	391.59802186852	27.0746268656716
1696	1370	401.845711471697	27.0746268656716
1696	1380	408.790293086841	27.0746268656716
1696	1390	410.595921560249	27.0746268656716
1696	1400	410.918250431044	27.0746268656716
1696	1410	412.104343364434	27.0746268656716
1696	1420	415.647431011559	27.0746268656716
1696	1430	423.209536120782	27.0746268656716
1696	1440	430.979991824566	27.0746268656716
1696	1450	440.550383398921	27.0746268656716
1696	1460	446.310606922628	27.0746268656716
1696	1470	453.653914955142	27.0746268656716
1696	1480	460.554555878891	27.0746268656716
1696	1490	464.796333050747	27.0746268656716
1696	1500	475.834134067648	27.0746268656716
1696	1510	480.173091187819	27.0746268656716
1696	1520	489.652612106237	27.0746268656716
1696	1530	497.516154622657	27.0746268656716
1696	1540	504.634268605428	27.0746268656716
1696	1550	512.540057409771	27.0746268656716
1696	1560	520.606458189613	27.0746268656716
1696	1570	530.723279105992	27.0746268656716
1696	1580	540.278058279843	27.0746268656716
1696	1590	544.06481052418	27.0746268656716
1696	1600	553.003920052275	27.0746268656716
1696	1610	566.819645258818	27.0746268656716
1696	1620	575.861511673878	27.0746268656716
1696	1630	589.680938453613	27.0746268656716
1696	1640	603.332852668474	27.0746268656716
1696	1650	612.994088700672	27.0746268656716
1696	1660	623.540559841072	27.0746268656716
1696	1670	636.109483374919	27.0746268656716
1696	1680	644.828709162548	27.0746268656716
1696	1690	655.030496348903	27.0746268656716
1696	1700	664.549125687965	27.0746268656716
1696	1710	668.929833330529	27.0746268656716
1696	1720	677.296757336812	27.0746268656716
1696	1730	694.602833844756	27.0746268656716
1696	1740	690.324629997023	27.0746268656716
1696	1750	688.356873392072	27.0746268656716
1696	1760	695.924948419852	27.0746268656716
1696	1770	699.841690452997	27.0746268656716
1696	1780	697.246745346356	27.0746268656716
1696	1790	694.233304969921	27.0746268656716
1696	1800	699.50533869968	27.0746268656716
1696	1810	692.461275883648	27.0746268656716
1696	1820	684.351087016644	27.0746268656716
1696	1830	673.707443623822	27.0746268656716
1696	1840	668.895252578528	27.0746268656716
1696	1850	664.521692755566	27.0746268656716
1696	1860	669.653549344275	27.0746268656716
1696	1870	663.351891756428	27.0746268656716
1696	1880	666.516089174625	27.0746268656716
1696	1890	669.629194864123	27.0746268656716
1696	1900	670.36539279087	27.0746268656716
1696	1910	672.813511464	27.0746268656716
1696	1920	676.363429757663	27.0746268656716
1696	1930	679.625126020129	27.0746268656716
1696	1940	681.284195578554	27.0746268656716
1696	1950	688.674365393119	27.0746268656716
1696	1960	691.46434123608	27.0746268656716
1696	1970	695.009868140211	27.0746268656716
1696	1980	696.451466353645	27.0746268656716
1696	1990	697.424131969898	27.0746268656716
1696	2000	696.455068209947	27.0746268656716
1696	2010	696.41524936076	27.0746268656716
1696	2020	697.049866755831	27.0746268656716
1696	2030	697.104385697308	27.0746268656716
1696	2040	698.151876902865	27.0746268656716
1696	2050	699.749488616708	27.0746268656716
1696	2060	699.087434872423	27.0746268656716
1696	2070	697.802977290805	27.0746268656716
1696	2080	697.16814850029	27.0746268656716
1696	2090	697.929500868693	27.0746268656716
1696	2100	697.378556060942	27.0746268656716
1696	2110	697.335229072436	27.0746268656716
1696	2120	694.892657347403	27.0746268656716
1696	2130	696.438501038536	27.0746268656716
1696	2140	694.616458188728	27.0746268656716
1696	2150	696.077280281393	27.0746268656716
1696	2160	696.77362630723	27.0746268656716
1696	2170	700.017091067501	27.0746268656716
1696	2180	703.874884449963	27.0746268656716
1696	2190	705.946207870087	27.0746268656716
1696	2200	706.198795305049	27.0746268656716
1696	2210	706.553369732535	27.0746268656716
1696	2220	709.156573953112	27.0746268656716
1696	2230	716.255290498381	27.0746268656716
1696	2240	719.782192751684	27.0746268656716
1696	2250	723.609614583429	27.0746268656716
1696	2260	726.377885068838	27.0746268656716
1696	2270	728.615050729223	27.0746268656716
1696	2280	739.275427825476	27.0746268656716
1696	2290	750.227709776865	27.0746268656716
1696	2300	750.045338495478	27.0746268656716
1696	2310	757.796253825739	27.0746268656716
1696	2320	764.580614521654	27.0746268656716
1696	2330	772.516528943177	27.0746268656716
1696	2340	775.227574231874	27.0746268656716
1696	2350	781.808194284743	27.0746268656716
1696	2360	784.417474171883	27.0746268656716
1696	2370	789.430736598501	27.0746268656716
1696	2380	796.314287385198	27.0746268656716
1696	2390	798.124351714123	27.0746268656716
1696	2400	798.79707909601	27.0746268656716
1696	2410	793.717980290298	27.0746268656716
1696	2420	793.669070729428	27.0746268656716
1696	2430	794.893660760639	27.0746268656716
1696	2440	802.966282691116	27.0746268656716
1696	2450	802.033034560681	27.0746268656716
1696	2460	792.471692602633	27.0746268656716
1696	2470	783.470626222784	27.0746268656716
1696	2480	784.601341914059	27.0746268656716
1696	2490	793.578289696177	27.0746268656716
1696	2500	797.581043569283	27.0746268656716
1696	2510	800.83417576375	27.0746268656716
1696	2520	799.657203213346	27.0746268656716
1696	2530	803.745870648649	27.0746268656716
1696	2540	809.433336967316	27.0746268656716
1696	2550	815.826127732514	27.0746268656716
1696	2560	823.738321312666	27.0746268656716
1696	2570	828.731952728142	27.0746268656716
1696	2580	833.963242797121	27.0746268656716
1696	2590	836.524786114017	27.0746268656716
1696	2600	838.629966415149	27.0746268656716
1696	2610	838.447785325012	27.0746268656716
1696	2620	837.536570594625	27.0746268656716
1696	2630	837.556954875402	27.0746268656716
1696	2640	838.234137666944	27.0746268656716
1696	2650	844.911861024813	27.0746268656716
1696	2660	852.633185993528	27.0746268656716
1696	2670	855.13583396503	27.0746268656716
1696	2680	859.478606985076	27.0746268656716
1696	2690	859.099119914647	27.0746268656716
1696	2700	860.96238086436	27.0746268656716
1696	2710	860.900878439265	27.0746268656716
1696	2720	867.36599266069	27.0746268656716
1696	2730	871.161566594981	27.0746268656716
1696	2740	873.89516294225	27.0746268656716
1696	2750	878.126969094759	27.0746268656716
1696	2760	884.130306605911	27.0746268656716
1696	2770	889.485520137071	27.0746268656716
1696	2780	895.182118878738	27.0746268656716
1696	2790	899.353841720403	27.0746268656716
1696	2800	900.925977862094	27.0746268656716
1696	2810	906.987915195675	27.0746268656716
1696	2820	911.416060444531	27.0746268656716
1696	2830	914.927703913253	27.0746268656716
1696	2840	916.642357401541	27.0746268656716
1696	2850	917.917897568652	27.0746268656716
1696	2860	919.138432781712	27.0746268656716
1696	2870	920.770495973936	27.0746268656716
1696	2880	930.100485317151	27.0746268656716
1696	2890	931.494882204614	27.0746268656716
1697	290	178.993367250847	30.5373134328358
1697	300	175.606811403165	30.5373134328358
1697	310	172.948286234518	30.5373134328358
1697	320	170.725001431963	30.5373134328358
1697	330	179.555905141621	30.5373134328358
1697	340	181.423132561098	30.5373134328358
1697	350	174.612734794999	30.5373134328358
1697	360	163.747178440295	30.5373134328358
1697	370	156.879309388352	NaN
1697	380	163.753866225555	30.5373134328358
1697	390	169.985277241572	30.5373134328358
1697	400	176.180588320469	30.5373134328358
1697	410	170.65524533949	30.5373134328358
1697	420	161.881361214316	30.5373134328358
1697	430	166.990498877115	30.5373134328358
1697	440	174.808864435992	30.5373134328358
1697	450	176.19249215631	30.5373134328358
1697	460	167.452328020379	30.5373134328358
1697	470	164.994992581614	30.5373134328358
1697	480	165.983105654069	30.5373134328358
1697	490	162.807339701603	30.5373134328358
1697	500	169.226582200582	30.5373134328358
1697	510	175.772426289344	30.5373134328358
1697	520	176.458721120684	30.5373134328358
1697	530	169.255774296809	30.5373134328358
1697	540	157.300234512536	NaN
1697	550	154.586323957947	NaN
1697	560	164.020097423201	30.5373134328358
1697	570	168.095132481364	30.5373134328358
1697	580	166.317301837769	30.5373134328358
1697	590	157.798609601041	NaN
1697	600	154.625937222346	NaN
1697	610	156.105156859971	NaN
1697	620	167.133716585852	30.5373134328358
1697	630	173.725195136739	30.5373134328358
1697	640	165.627162279633	30.5373134328358
1697	650	152.860109547997	NaN
1697	660	142.016328838245	NaN
1697	670	145.755949791346	NaN
1697	680	159.687404336594	NaN
1697	690	167.494880918071	30.5373134328358
1697	700	160.495548713024	NaN
1697	710	152.913669472879	NaN
1697	720	158.775624908002	NaN
1697	730	170.019394884926	30.5373134328358
1697	740	161.591983149406	30.5373134328358
1697	750	144.847902736139	NaN
1697	760	142.005694384379	NaN
1697	770	158.692264577695	NaN
1698	1470	145.961890941473	NaN
1698	1480	148.971229073795	NaN
1698	1490	162.558583101539	30.5373134328358
1698	1500	156.190625121771	NaN
1698	1510	149.590850549721	NaN
1698	1520	154.658458583736	NaN
1698	1530	158.782427385011	NaN
1698	1540	162.134826363683	30.5373134328358
1698	1550	156.126075358283	NaN
1698	1560	148.964454364818	NaN
1698	1570	144.544195157736	NaN
1698	1580	137.216582760092	NaN
1698	1590	121.034138095812	NaN
1698	1600	110.644297726927	NaN
1698	1610	98.5529929296194	NaN
1698	1620	110.439812505505	NaN
1698	1630	113.84268513771	NaN
1698	1640	126.268359259944	NaN
1698	1650	135.388682685701	NaN
1698	1660	130.497212204109	NaN
1698	1670	122.205565194671	NaN
1698	1680	116.683048116286	NaN
1698	1690	107.711518710115	NaN
1698	1700	97.1086097369711	NaN
1698	1710	89.5415988758489	NaN
1698	1720	91.2762256025442	NaN
1698	1730	90.3390694737507	NaN
1698	1740	88.4357440330817	NaN
1698	1750	94.8561904435214	NaN
1698	1760	91.3144683572911	NaN
1698	1770	77.0920017646702	NaN
1698	1780	80.8881358216045	NaN
1698	1790	96.2527156801341	NaN
1698	1800	108.482448924802	NaN
1698	1810	103.355578165761	NaN
1698	1820	94.1817057556092	NaN
1698	1830	97.6510237051039	NaN
1698	1840	107.13282722056	NaN
1698	1850	101.288393595393	NaN
1698	1860	103.28786085557	NaN
1698	1870	103.768933130254	NaN
1699	20	707.793388007503	34.4776119402985
1699	30	707.539131817008	34.4776119402985
1699	40	707.646249016991	34.4776119402985
1699	50	703.626061121541	34.4776119402985
1699	60	697.561800739726	34.4776119402985
1699	70	691.892662790851	34.4776119402985
1699	80	693.532147532876	34.4776119402985
1699	90	700.525013304947	34.4776119402985
1699	100	705.321948935308	34.4776119402985
1699	110	708.375705338893	34.4776119402985
1699	120	702.651845050275	34.4776119402985
1699	130	698.543315429254	34.4776119402985
1699	140	698.472709444763	34.4776119402985
1699	150	703.419273538034	34.4776119402985
1699	160	703.242011907789	34.4776119402985
1699	170	703.913196913607	34.4776119402985
1699	180	706.037410647606	34.4776119402985
1699	190	705.885984738742	34.4776119402985
1699	200	703.529456635483	34.4776119402985
1699	210	698.825303653331	34.4776119402985
1699	220	696.51992054907	34.4776119402985
1699	230	703.107945325908	34.4776119402985
1699	240	707.899232058488	34.4776119402985
1699	250	708.54772506905	34.4776119402985
1699	260	704.135993587805	34.4776119402985
1699	270	699.393420250412	34.4776119402985
1699	280	696.262489809175	34.4776119402985
1699	290	697.07369722464	34.4776119402985
1699	300	698.782410075032	34.4776119402985
1699	310	698.303594542259	34.4776119402985
1699	320	691.722540022924	34.4776119402985
1699	330	680.844001570015	34.4776119402985
1699	340	674.683706285401	34.4776119402985
1699	350	673.965117597505	34.4776119402985
1699	360	675.677180990713	34.4776119402985
1699	370	679.462870374608	34.4776119402985
1699	380	685.858712256923	34.4776119402985
1699	390	691.205975614176	34.4776119402985
1699	400	694.880004237311	34.4776119402985
1699	410	696.778601408991	34.4776119402985
1699	420	694.792924643285	34.4776119402985
1699	430	689.555273026491	34.4776119402985
1699	440	682.974427104693	34.4776119402985
1699	450	681.215666075682	34.4776119402985
1699	460	675.642052603142	34.4776119402985
1699	470	672.058323573942	34.4776119402985
1699	480	665.863620020861	34.4776119402985
1699	490	659.668829435054	34.4776119402985
1699	500	652.558374468277	34.4776119402985
1699	510	647.382495711634	34.4776119402985
1699	520	639.91072309305	34.4776119402985
1699	530	635.711338122639	34.4776119402985
1699	540	632.324024674793	34.4776119402985
1699	550	627.060227236678	34.4776119402985
1699	560	622.049308533869	34.4776119402985
1699	570	615.972938454661	34.4776119402985
1699	580	612.920419315643	34.4776119402985
1699	590	606.652086571843	34.4776119402985
1699	600	602.893370106712	34.4776119402985
1699	610	598.279598824524	34.4776119402985
1699	620	595.693716675055	34.4776119402985
1699	630	591.627571082195	34.4776119402985
1699	640	589.74245286767	34.4776119402985
1699	650	592.182201849793	34.4776119402985
1699	660	595.699618807586	34.4776119402985
1699	670	595.536157183232	34.4776119402985
1699	680	592.403856753561	34.4776119402985
1699	690	587.063661458212	34.4776119402985
1699	700	584.572837372233	34.4776119402985
1699	710	582.768819781165	34.4776119402985
1699	720	585.845212150874	34.4776119402985
1699	730	589.156469153137	34.4776119402985
1699	740	592.158594009599	34.4776119402985
1699	750	590.163085767195	34.4776119402985
1699	760	583.509240072532	34.4776119402985
1699	770	576.444721064803	34.4776119402985
1699	780	570.143180919937	34.4776119402985
1699	790	567.053401256288	34.4776119402985
1699	800	568.832472385155	34.4776119402985
1699	810	576.595372794253	34.4776119402985
1699	820	582.177333934785	34.4776119402985
1699	830	585.054749521555	34.4776119402985
1699	840	590.682019024429	34.4776119402985
1699	850	595.528152214345	34.4776119402985
1699	860	602.450933712104	34.4776119402985
1699	870	611.593784640931	34.4776119402985
1699	880	618.399952908172	34.4776119402985
1699	890	626.050019861873	34.4776119402985
1699	900	636.59071858639	34.4776119402985
1699	910	645.545875163378	34.4776119402985
1699	920	653.182105733357	34.4776119402985
1699	930	659.564744656186	34.4776119402985
1699	940	663.043280498387	34.4776119402985
1699	950	655.682450317108	34.4776119402985
1699	960	650.088249806421	34.4776119402985
1699	970	646.199518078682	34.4776119402985
1699	980	644.96984189918	34.4776119402985
1699	990	643.378296046672	34.4776119402985
1699	1000	642.0865456145	34.4776119402985
1699	1010	639.115006512266	34.4776119402985
1699	1020	633.318829635895	34.4776119402985
1699	1030	628.5893437547	34.4776119402985
1699	1040	621.94508788646	34.4776119402985
1699	1050	613.341266746438	34.4776119402985
1699	1060	605.662614890545	34.4776119402985
1699	1070	598.073606876362	34.4776119402985
1699	1080	591.096981889502	34.4776119402985
1699	1090	583.381555697995	34.4776119402985
1699	1100	578.432116422048	34.4776119402985
1699	1110	574.960258570845	34.4776119402985
1699	1120	573.269174454735	34.4776119402985
1699	1130	572.829333405696	34.4776119402985
1699	1140	574.465867114379	34.4776119402985
1699	1150	577.083957591519	34.4776119402985
1699	1160	581.850159330615	34.4776119402985
1699	1170	586.958704793021	34.4776119402985
1699	1180	592.83727246102	34.4776119402985
1699	1190	599.11258652754	34.4776119402985
1699	1200	605.45935490819	34.4776119402985
1699	1210	612.232371456272	34.4776119402985
1699	1220	619.838457989923	34.4776119402985
1699	1230	623.716676887376	34.4776119402985
1699	1240	624.905449648694	34.4776119402985
1699	1250	629.846926753649	34.4776119402985
1699	1260	633.860322605547	34.4776119402985
1699	1270	633.377460001548	34.4776119402985
1699	1280	635.571352392934	34.4776119402985
1699	1290	637.099721588785	34.4776119402985
1699	1300	639.921455032104	34.4776119402985
1699	1310	642.839295401925	34.4776119402985
1699	1320	644.876276798879	34.4776119402985
1699	1330	648.419650196752	34.4776119402985
1699	1340	649.301540613932	34.4776119402985
1699	1350	649.388023515882	34.4776119402985
1699	1360	647.925095025672	34.4776119402985
1699	1370	645.839509691095	34.4776119402985
1699	1380	645.574150067258	34.4776119402985
1699	1390	639.168351187266	34.4776119402985
1699	1400	634.113179950803	34.4776119402985
1699	1410	629.578857451394	34.4776119402985
1699	1420	627.747895771915	34.4776119402985
1699	1430	626.925283548118	34.4776119402985
1699	1440	627.623561937828	34.4776119402985
1699	1450	625.270251975185	34.4776119402985
1699	1460	624.487861923599	34.4776119402985
1699	1470	622.134213654071	34.4776119402985
1699	1480	626.553406338859	34.4776119402985
1699	1490	627.841604653259	34.4776119402985
1699	1500	627.636132407026	34.4776119402985
1699	1510	624.360428803277	34.4776119402985
1699	1520	625.4974580874	34.4776119402985
1699	1530	621.669958654079	34.4776119402985
1699	1540	619.087695949472	34.4776119402985
1699	1550	615.947295078161	34.4776119402985
1699	1560	614.525331506164	34.4776119402985
1699	1570	615.785965797037	34.4776119402985
1699	1580	619.133294410545	34.4776119402985
1699	1590	620.733096280398	34.4776119402985
1699	1600	626.496236548475	34.4776119402985
1699	1610	627.37358679551	34.4776119402985
1699	1620	624.706413209063	34.4776119402985
1699	1630	625.367496454504	34.4776119402985
1699	1640	617.474440568515	34.4776119402985
1700	1680	648.427215448708	34.4776119402985
1700	1690	652.427392327931	34.4776119402985
1700	1700	657.131385472424	34.4776119402985
1700	1710	660.455374364079	34.4776119402985
1700	1720	657.160085190439	34.4776119402985
1700	1730	661.275405959037	34.4776119402985
1700	1740	665.080936149598	34.4776119402985
1700	1750	667.156869660981	34.4776119402985
1700	1760	668.263184790263	34.4776119402985
1700	1770	672.39113515882	34.4776119402985
1700	1780	679.664601197784	34.4776119402985
1700	1790	682.442016154572	34.4776119402985
1700	1800	684.813476170173	34.4776119402985
1700	1810	692.89068558922	34.4776119402985
1700	1820	693.064743228931	34.4776119402985
1700	1830	699.264217646581	34.4776119402985
1700	1840	702.065265223274	34.4776119402985
1700	1850	706.349698451001	34.4776119402985
1700	1860	710.114461194614	34.4776119402985
1700	1870	715.614051387905	34.4776119402985
1700	1880	718.649057537062	34.4776119402985
1700	1890	723.584803455758	34.4776119402985
1700	1900	727.978740643017	34.4776119402985
1700	1910	730.58246352473	34.4776119402985
1700	1920	733.18488512897	34.4776119402985
1700	1930	737.051509532946	34.4776119402985
1700	1940	740.221612718989	34.4776119402985
1700	1950	742.106265887688	34.4776119402985
1700	1960	746.299398320094	34.4776119402985
1700	1970	750.573170730005	34.4776119402985
1700	1980	754.040918738034	34.4776119402985
1700	1990	756.763728392609	34.4776119402985
1700	2000	764.320211380067	34.4776119402985
1700	2010	766.726910636784	34.4776119402985
1700	2020	767.67666091534	34.4776119402985
1700	2030	765.794427856675	34.4776119402985
1700	2040	768.198759050122	34.4776119402985
1700	2050	769.973755967	34.4776119402985
1700	2060	770.252284480296	34.4776119402985
1700	2070	765.593526599232	34.4776119402985
1700	2080	763.128344259432	34.4776119402985
1700	2090	763.641095598226	34.4776119402985
1700	2100	766.146118686897	34.4776119402985
1700	2110	766.947078875262	34.4776119402985
1700	2120	769.341943347494	34.4776119402985
1700	2130	770.893297761863	34.4776119402985
1700	2140	770.449709943732	34.4776119402985
1700	2150	766.28282569061	34.4776119402985
1700	2160	759.732865567417	34.4776119402985
1700	2170	757.612269065775	34.4776119402985
1700	2180	759.963220195386	34.4776119402985
1700	2190	760.503417971493	34.4776119402985
1700	2200	764.093995695008	34.4776119402985
1700	2210	765.052505311682	34.4776119402985
1700	2220	767.161725576496	34.4776119402985
1700	2230	766.624092627525	34.4776119402985
1700	2240	763.657187910932	34.4776119402985
1700	2250	763.616576973747	34.4776119402985
1700	2260	763.619369190718	34.4776119402985
1700	2270	759.752057475762	34.4776119402985
1700	2280	756.636630521307	34.4776119402985
1700	2290	756.699537995018	34.4776119402985
1700	2300	756.256240104986	34.4776119402985
1700	2310	755.492141128967	34.4776119402985
1700	2320	753.550613545354	34.4776119402985
1700	2330	751.950394329399	34.4776119402985
1700	2340	751.264810547512	34.4776119402985
1700	2350	752.72519819994	34.4776119402985
1700	2360	750.124767086586	34.4776119402985
1700	2370	747.106877434471	34.4776119402985
1700	2380	745.662402087719	34.4776119402985
1700	2390	744.31658606817	34.4776119402985
1700	2400	743.088530849488	34.4776119402985
1700	2410	741.953145684209	34.4776119402985
1700	2420	742.533022249986	34.4776119402985
1700	2430	742.495874547789	34.4776119402985
1700	2440	740.611718905831	34.4776119402985
1700	2450	740.666470640656	34.4776119402985
1700	2460	739.272863331028	34.4776119402985
1700	2470	739.590962530708	34.4776119402985
1700	2480	739.356876695608	34.4776119402985
1700	2490	739.289645391665	34.4776119402985
1700	2500	736.846521612074	34.4776119402985
1700	2510	738.711199891174	34.4776119402985
1700	2520	736.746802764878	34.4776119402985
1700	2530	738.869099939723	34.4776119402985
1700	2540	740.826522579876	34.4776119402985
1700	2550	743.673573159965	34.4776119402985
1700	2560	747.671272858895	34.4776119402985
1700	2570	750.629150476985	34.4776119402985
1700	2580	753.30434287856	34.4776119402985
1700	2590	756.047578206126	34.4776119402985
1700	2600	760.748198829705	34.4776119402985
1700	2610	764.017873793091	34.4776119402985
1700	2620	764.199360202069	34.4776119402985
1700	2630	763.653626444148	34.4776119402985
1700	2640	766.347941589921	34.4776119402985
1700	2650	766.191605760985	34.4776119402985
1700	2660	767.537970709947	34.4776119402985
1700	2670	766.144216255041	34.4776119402985
1700	2680	763.354022811292	34.4776119402985
1700	2690	761.428673904973	34.4776119402985
1700	2700	762.258700339384	34.4776119402985
1700	2710	763.063029376221	34.4776119402985
1700	2720	765.985289311507	34.4776119402985
1700	2730	764.689623720456	34.4776119402985
1700	2740	765.967011169476	34.4776119402985
1700	2750	767.379873543487	34.4776119402985
1700	2760	767.113245247783	34.4776119402985
1700	2770	764.606837553738	34.4776119402985
1700	2780	762.936434849896	34.4776119402985
1700	2790	761.061099645273	34.4776119402985
1700	2800	761.723246782987	34.4776119402985
1700	2810	762.121044976451	34.4776119402985
1700	2820	760.729848302749	34.4776119402985
1700	2830	762.878772026796	34.4776119402985
1700	2840	761.767440528119	34.4776119402985
1700	2850	762.415042662383	34.4776119402985
1700	2860	763.298601978764	34.4776119402985
1700	2870	763.923460456973	34.4776119402985
1700	2880	765.856059225075	34.4776119402985
1700	2890	766.961231977185	34.4776119402985
1701	1680	590.547652900273	34.4776119402985
1701	1690	590.165977701846	34.4776119402985
1701	1700	591.884441161464	34.4776119402985
1701	1710	590.978413532797	34.4776119402985
1701	1720	590.077707255974	34.4776119402985
1701	1730	588.70921507422	34.4776119402985
1701	1740	583.67211692119	34.4776119402985
1701	1750	579.89789568558	34.4776119402985
1701	1760	580.336815841523	34.4776119402985
1701	1770	582.884638819689	34.4776119402985
1701	1780	584.470642660226	34.4776119402985
1701	1790	586.549620481729	34.4776119402985
1701	1800	589.174134595383	34.4776119402985
1701	1810	586.831745640821	34.4776119402985
1701	1820	593.166861546428	34.4776119402985
1701	1830	592.900931781649	34.4776119402985
1701	1840	596.716575230044	34.4776119402985
1701	1850	603.359882901757	34.4776119402985
1701	1860	608.336191865523	34.4776119402985
1701	1870	609.616184855026	34.4776119402985
1701	1880	612.116505476169	34.4776119402985
1701	1890	617.92850500899	34.4776119402985
1701	1900	622.891374970435	34.4776119402985
1701	1910	630.689652601951	34.4776119402985
1701	1920	632.631463715927	34.4776119402985
1701	1930	633.20295675485	34.4776119402985
1701	1940	632.822655396231	34.4776119402985
1701	1950	634.408197068464	34.4776119402985
1701	1960	634.29264529594	34.4776119402985
1701	1970	638.016224472377	34.4776119402985
1701	1980	643.995637549551	34.4776119402985
1701	1990	644.073751277821	34.4776119402985
1701	2000	643.447043609323	34.4776119402985
1701	2010	644.992138206267	34.4776119402985
1701	2020	648.67752910262	34.4776119402985
1701	2030	651.239852518169	34.4776119402985
1701	2040	654.250869788376	34.4776119402985
1701	2050	657.841632517433	34.4776119402985
1701	2060	656.618839731403	34.4776119402985
1701	2070	656.618839731403	34.4776119402985
1701	2080	658.487663711987	34.4776119402985
1701	2090	658.250074356176	34.4776119402985
1701	2100	658.775171818811	34.4776119402985
1701	2110	661.881676077455	34.4776119402985
1701	2120	662.296848792575	34.4776119402985
1701	2130	661.964026630589	34.4776119402985
1701	2140	657.45457922919	34.4776119402985
1701	2150	654.484746968144	34.4776119402985
1701	2160	654.756841718381	34.4776119402985
1701	2170	653.641733751939	34.4776119402985
1701	2180	652.507132863586	34.4776119402985
1701	2190	651.482144920305	34.4776119402985
1701	2200	649.957693486745	34.4776119402985
1701	2210	645.605861851463	34.4776119402985
1701	2220	641.009551391006	34.4776119402985
1701	2230	637.979827309472	34.4776119402985
1701	2240	633.100881075001	34.4776119402985
1701	2250	633.861692294488	34.4776119402985
1701	2260	635.027731550495	34.4776119402985
1701	2270	633.867724013985	34.4776119402985
1701	2280	632.286837992282	34.4776119402985
1701	2290	630.069726465159	34.4776119402985
1701	2300	629.628673979267	34.4776119402985
1701	2310	627.363431115599	34.4776119402985
1701	2320	622.049116262693	34.4776119402985
1701	2330	622.54440509154	34.4776119402985
1701	2340	622.065256345299	34.4776119402985
1701	2350	619.594809248713	34.4776119402985
1701	2360	619.414263767867	34.4776119402985
1701	2370	620.788761303673	34.4776119402985
1701	2380	617.070344057368	34.4776119402985
1701	2390	614.780034137614	34.4776119402985
1701	2400	617.424798436781	34.4776119402985
1701	2410	613.424968608641	34.4776119402985
1701	2420	614.765563617118	34.4776119402985
1701	2430	613.090193389762	34.4776119402985
1701	2440	606.613388082942	34.4776119402985
1701	2450	608.453420951177	34.4776119402985
1701	2460	603.88532821897	34.4776119402985
1701	2470	602.173213138671	34.4776119402985
1701	2480	598.697763572488	34.4776119402985
1701	2490	595.299624830039	34.4776119402985
1701	2500	591.995761095472	34.4776119402985
1701	2510	592.226127193937	34.4776119402985
1701	2520	587.715192839712	34.4776119402985
1701	2530	583.113457537787	34.4776119402985
1701	2540	578.61507600097	34.4776119402985
1701	2550	576.386783850647	34.4776119402985
1701	2560	575.103687897585	34.4776119402985
1701	2570	569.947666353003	34.4776119402985
1701	2580	568.422504270493	34.4776119402985
1701	2590	562.810820161475	34.4776119402985
1701	2600	563.050111260268	34.4776119402985
1701	2610	560.011562773721	34.4776119402985
1701	2620	553.486256270246	NaN
1701	2630	551.394495084022	NaN
1701	2640	549.232831579684	NaN
1701	2650	548.47687010578	NaN
1701	2660	547.816701562582	NaN
1701	2670	546.637519543198	NaN
1701	2680	546.344444523034	NaN
1701	2690	543.331642726329	NaN
1701	2700	543.341968293314	NaN
1701	2710	542.492969347471	NaN
1701	2720	545.418657244432	NaN
1701	2730	547.058716108777	NaN
1701	2740	548.524241515982	NaN
1701	2750	553.195802647712	NaN
1701	2760	558.174545554741	NaN
1701	2770	563.374735243137	34.4776119402985
1701	2780	565.512974996869	34.4776119402985
1701	2790	569.047089028763	34.4776119402985
1701	2800	568.10520458523	34.4776119402985
1701	2810	568.56988946373	34.4776119402985
1701	2820	567.784193480956	34.4776119402985
1701	2830	568.808445167349	34.4776119402985
1701	2840	568.225119076539	34.4776119402985
1701	2850	569.442722647421	34.4776119402985
1701	2860	571.290642682241	34.4776119402985
1701	2870	571.177459563085	34.4776119402985
1701	2880	571.575219481679	34.4776119402985
1701	2890	572.175854706155	34.4776119402985
1702	1540	1071.72388305927	NaN
1702	1550	1071.31864463456	NaN
1702	1560	1071.70650559544	NaN
1702	1570	1073.81873009666	NaN
1702	1580	1067.28538326126	NaN
1702	1590	1061.63537873301	NaN
1702	1600	1058.5388306686	NaN
1702	1610	1052.5293290086	NaN
1702	1620	1049.50173063041	2.61194029850746
1702	1630	1044.75609559515	2.61194029850746
1702	1640	1040.72674559737	2.61194029850746
1702	1650	1038.92683532936	2.61194029850746
1702	1660	1036.32089209451	2.61194029850746
1702	1670	1032.68089296786	2.61194029850746
1702	1680	1026.23591696921	2.61194029850746
1702	1690	1026.34111332925	2.61194029850746
1702	1700	1021.40451076059	2.61194029850746
1702	1710	1016.10614289643	2.61194029850746
1702	1720	1016.05115829259	2.61194029850746
1702	1730	1015.90242269974	2.61194029850746
1702	1740	1020.3520473982	2.61194029850746
1702	1750	1023.19365312407	2.61194029850746
1702	1760	1026.67898564542	2.61194029850746
1702	1770	1028.40484588759	2.61194029850746
1702	1780	1028.53750043178	2.61194029850746
1702	1790	1028.98699026067	2.61194029850746
1702	1800	1025.17213628514	2.61194029850746
1702	1810	1016.95454752955	2.61194029850746
1702	1820	1010.61425606778	2.61194029850746
1702	1830	1003.40173515112	2.61194029850746
1702	1840	1000.17364335496	2.61194029850746
1702	1850	1000.53800590914	2.61194029850746
1702	1860	1003.60418197798	2.61194029850746
1702	1870	1006.59311175497	2.61194029850746
1702	1880	1009.55101702948	2.61194029850746
1702	1890	1012.80800424838	2.61194029850746
1702	1900	1015.27613853714	2.61194029850746
1702	1910	1013.05335569963	2.61194029850746
1702	1920	1000.6378500588	2.61194029850746
1702	1930	990.704886391014	2.61194029850746
1702	1940	996.783331214966	2.61194029850746
1702	1950	1002.36276757878	2.61194029850746
1702	1960	1001.9731155205	2.61194029850746
1702	1970	1001.86724695951	2.61194029850746
1702	1980	991.931013567123	2.61194029850746
1702	1990	993.736408055721	2.61194029850746
1702	2000	996.460911212215	2.61194029850746
1702	2010	996.71538924053	2.61194029850746
1702	2020	992.807495635354	2.61194029850746
1702	2030	992.830661304778	2.61194029850746
1702	2040	991.815587734939	2.61194029850746
1702	2050	982.2431309538	2.61194029850746
1702	2060	973.134551964348	2.61194029850746
1702	2070	971.630323623628	2.61194029850746
1703	1840	1158.21201571457	NaN
1703	1850	1161.77863992019	NaN
1703	1860	1164.4315320968	NaN
1703	1870	1166.35662782701	NaN
1703	1880	1168.08393666136	NaN
1703	1890	1163.73778391314	NaN
1703	1900	1155.94031545926	NaN
1703	1910	1148.88246218069	NaN
1703	1920	1141.78071409252	NaN
1703	1930	1134.27584939644	NaN
1703	1940	1131.06190894977	NaN
1703	1950	1136.79989663966	NaN
1703	1960	1149.5013118836	NaN
1703	1970	1150.01143902003	NaN
1703	1980	1144.79133172169	NaN
1703	1990	1144.98241385232	NaN
1703	2000	1152.3961287316	NaN
1703	2010	1160.64280626864	NaN
1703	2020	1159.64637639871	NaN
1703	2030	1154.03186321349	NaN
1703	2040	1148.50219176968	NaN
1703	2050	1147.61421969303	NaN
1703	2060	1152.64209283115	NaN
1703	2070	1159.6486943814	NaN
1703	2080	1164.42787348026	NaN
1703	2090	1167.68119967501	NaN
1703	2100	1166.27866749308	NaN
1703	2110	1165.16640620257	NaN
1703	2120	1166.33382953551	NaN
1703	2130	1170.94764809022	NaN
1703	2140	1176.8540032809	NaN
1703	2150	1180.59044706405	NaN
1703	2160	1181.43485434052	NaN
1703	2170	1183.77382065458	NaN
1703	2180	1185.33242661747	NaN
1703	2190	1187.64972282714	NaN
1704	2240	885.985756583672	2.61194029850746
1704	2250	869.756091150172	2.61194029850746
1704	2260	861.967807174114	2.61194029850746
1704	2270	858.726656534705	2.61194029850746
1704	2280	854.540923955569	2.61194029850746
1704	2290	848.36955312883	2.61194029850746
1704	2300	840.135052928803	2.61194029850746
1704	2310	830.205208930332	2.61194029850746
1704	2320	819.641456746142	2.61194029850746
1704	2330	812.896096375917	2.61194029850746
1704	2340	807.130148656051	2.61194029850746
1704	2350	802.152473316113	2.61194029850746
1704	2360	796.486586707089	2.61194029850746
1704	2370	791.374368652993	2.61194029850746
1704	2380	790.52484033497	2.61194029850746
1704	2390	793.775722621973	2.61194029850746
1704	2400	792.346334310878	2.61194029850746
1704	2410	788.203274649229	2.61194029850746
1704	2420	781.520234066847	2.61194029850746
1704	2430	770.534226886013	2.61194029850746
1704	2440	771.101779125869	2.61194029850746
1704	2450	766.562745662509	2.61194029850746
1704	2460	762.6475075452	2.61194029850746
1704	2470	756.24586204172	2.61194029850746
1704	2480	748.452807903462	2.61194029850746
1704	2490	748.307443767144	2.61194029850746
1704	2500	738.147803473722	2.61194029850746
1704	2510	733.064742866946	2.61194029850746
1704	2520	727.026474336044	2.61194029850746
1704	2530	726.502675960305	2.61194029850746
1704	2540	720.710265707492	2.61194029850746
1704	2550	720.02459319875	2.61194029850746
1704	2560	720.92294397933	2.61194029850746
1704	2570	716.207446544658	2.61194029850746
1704	2580	711.436150995948	2.61194029850746
1704	2590	710.200152183226	2.61194029850746
1704	2600	710.671337485941	2.61194029850746
1704	2610	713.355826978739	2.61194029850746
1704	2620	720.402209405757	2.61194029850746
1704	2630	722.194111910504	2.61194029850746
1704	2640	725.823560058736	2.61194029850746
1704	2650	735.110845823471	2.61194029850746
1704	2660	747.303141287241	2.61194029850746
1704	2670	758.53932312194	2.61194029850746
1704	2680	772.222388596368	2.61194029850746
1704	2690	783.581438415749	2.61194029850746
1704	2700	789.528132687378	2.61194029850746
1704	2710	793.250335960455	2.61194029850746
1704	2720	798.7994697315	2.61194029850746
1704	2730	793.141875091699	2.61194029850746
1704	2740	792.652089008611	2.61194029850746
1705	580	1720.71550183678	12.6716417910448
1705	590	1714.56562231189	12.6716417910448
1705	600	1716.22962377238	12.6716417910448
1705	610	1716.32648664832	12.6716417910448
1705	620	1715.36661888548	12.6716417910448
1705	630	1716.67390742798	12.6716417910448
1705	640	1717.9983269659	12.6716417910448
1705	650	1718.7292561747	12.6716417910448
1705	660	1719.47104742226	12.6716417910448
1705	670	1720.90023401112	12.6716417910448
1705	680	1720.96619177667	12.6716417910448
1705	690	1720.89993796628	12.6716417910448
1705	700	1720.61159672117	12.6716417910448
1705	710	1718.74922188771	12.6716417910448
1705	720	1717.81779068346	12.6716417910448
1705	730	1716.30919896962	12.6716417910448
1705	740	1712.80377408996	12.6716417910448
1705	750	1706.58176530603	12.6716417910448
1705	760	1705.50652911152	12.6716417910448
1705	770	1703.88452053705	12.6716417910448
1705	780	1699.97825809865	12.6716417910448
1705	790	1696.63289833635	12.6716417910448
1705	800	1692.03688235805	12.6716417910448
1705	810	1685.55236802455	12.6716417910448
1705	820	1681.80625566114	12.6716417910448
1705	830	1677.30063757687	12.6716417910448
1705	840	1673.66380932796	12.6716417910448
1705	850	1669.28989303936	12.6716417910448
1705	860	1663.89785081151	12.6716417910448
1705	870	1660.01399454602	12.6716417910448
1705	880	1655.97627700119	12.6716417910448
1705	890	1652.11615499212	12.6716417910448
1705	900	1649.151852432	12.6716417910448
1705	910	1647.68110855396	12.6716417910448
1705	920	1644.99157674166	12.6716417910448
1705	930	1640.81177978233	12.6716417910448
1705	940	1631.45549247403	12.6716417910448
1705	950	1627.84902438593	12.6716417910448
1705	960	1625.95942764381	12.6716417910448
1706	660	2439.23098152362	12.6716417910448
1706	670	2442.25608540126	12.6716417910448
1706	680	2445.35770231488	12.6716417910448
1706	690	2446.73248129825	12.6716417910448
1706	700	2444.4315180141	12.6716417910448
1706	710	2443.88042698251	12.6716417910448
1706	720	2445.81437131884	12.6716417910448
1706	730	2449.20678304848	12.6716417910448
1706	740	2449.69150920569	12.6716417910448
1706	750	2448.0765610999	12.6716417910448
1706	760	2446.80201850389	12.6716417910448
1706	770	2446.80201850389	12.6716417910448
1706	780	2446.16528315708	12.6716417910448
1706	790	2447.34239143669	12.6716417910448
1706	800	2449.998098702	12.6716417910448
1706	810	2449.01301784597	12.6716417910448
1706	820	2446.10674676935	12.6716417910448
1706	830	2439.80531888004	12.6716417910448
1706	840	2444.09553647815	12.6716417910448
1706	850	2448.40309447468	12.6716417910448
1706	860	2448.79853002996	12.6716417910448
1706	870	2450.80346360376	12.6716417910448
1706	880	2452.8214478129	12.6716417910448
1706	890	2454.69445389976	12.6716417910448
1706	900	2454.26005499042	12.6716417910448
1706	910	2454.87881390205	12.6716417910448
1706	920	2453.46775727581	12.6716417910448
1706	930	2452.76292078015	12.6716417910448
1706	940	2455.49124489346	12.6716417910448
1706	950	2453.54938653932	12.6716417910448
1706	960	2454.32667727722	12.6716417910448
1706	970	2453.16849101759	12.6716417910448
1706	980	2452.64726791049	12.6716417910448
1706	990	2451.03593008673	12.6716417910448
1706	1000	2453.86960397921	12.6716417910448
1706	1010	2453.92666071752	12.6716417910448
1707	1040	2451.83542422001	12.6716417910448
1707	1050	2454.01431950525	12.6716417910448
1707	1060	2455.11940611737	12.6716417910448
1707	1070	2454.96357463446	12.6716417910448
1707	1080	2455.07610518265	12.6716417910448
1707	1090	2458.75892360831	12.6716417910448
1707	1100	2457.68842718962	12.6716417910448
1707	1110	2453.41578933123	12.6716417910448
1707	1120	2451.70223268707	12.6716417910448
1707	1130	2452.67516649984	12.6716417910448
1707	1140	2456.15144003092	12.6716417910448
1707	1150	2457.73795804909	12.6716417910448
1707	1160	2459.94380510075	12.6716417910448
1707	1170	2449.86691460675	12.6716417910448
1707	1180	2452.77758081856	12.6716417910448
1707	1190	2456.51678550003	12.6716417910448
1707	1200	2459.07845962587	12.6716417910448
1707	1210	2457.6536746481	12.6716417910448
1707	1220	2460.94991577358	12.6716417910448
1707	1230	2465.31824923058	12.6716417910448
1707	1240	2462.16484820128	12.6716417910448
1707	1250	2455.14336411348	12.6716417910448
1707	1260	2452.54069239121	12.6716417910448
1707	1270	2454.57101752463	12.6716417910448
1707	1280	2453.81025262465	12.6716417910448
1707	1290	2455.70239340239	12.6716417910448
1707	1300	2453.38857701399	12.6716417910448
1707	1310	2453.97724267695	12.6716417910448
1707	1320	2459.8048148965	12.6716417910448
1707	1330	2457.69599997982	12.6716417910448
1707	1340	2459.81872973402	12.6716417910448
1707	1350	2464.4113214438	12.6716417910448
1707	1360	2462.07873081169	12.6716417910448
1707	1370	2462.19339909768	12.6716417910448
1707	1380	2457.61610714817	12.6716417910448
1707	1390	2461.51689802009	12.6716417910448
1707	1400	2460.87838907608	12.6716417910448
1707	1410	2462.29842740247	12.6716417910448
1707	1420	2458.44443495656	12.6716417910448
1707	1430	2457.33792801282	12.6716417910448
1707	1440	2454.38867957409	12.6716417910448
1707	1450	2451.0744218309	12.6716417910448
1707	1460	2447.61147521991	12.6716417910448
1708	1510	2455.58868638917	12.6716417910448
1708	1520	2455.51324820974	12.6716417910448
1708	1530	2455.49452265415	12.6716417910448
1708	1540	2457.05063880939	12.6716417910448
1708	1550	2458.92016716546	12.6716417910448
1708	1560	2463.56706306256	12.6716417910448
1708	1570	2466.45702390554	12.6716417910448
1708	1580	2467.24503845221	12.6716417910448
1708	1590	2470.05668503459	12.6716417910448
1708	1600	2470.05668503459	12.6716417910448
1708	1610	2468.25694687617	12.6716417910448
1708	1620	2470.02485739184	12.6716417910448
1708	1630	2471.52416423914	12.6716417910448
1708	1640	2470.96317293413	12.6716417910448
1708	1650	2468.86273309615	12.6716417910448
1708	1660	2472.40930576528	12.6716417910448
1708	1670	2473.07090487117	12.6716417910448
1708	1680	2475.79678692237	12.6716417910448
1708	1690	2477.81642081017	12.6716417910448
1708	1700	2473.57589393615	12.6716417910448
1708	1710	2471.02174105481	12.6716417910448
1708	1720	2471.05644670178	12.6716417910448
1708	1730	2472.31174784844	12.6716417910448
1708	1740	2470.67304133037	12.6716417910448
1708	1750	2467.71583161825	12.6716417910448
1708	1760	2465.78121003451	12.6716417910448
1708	1770	2466.54318893869	12.6716417910448
1708	1780	2472.64958359546	12.6716417910448
1708	1790	2477.08392110859	12.6716417910448
1708	1800	2476.55882143798	12.6716417910448
1708	1810	2477.51756288877	12.6716417910448
1708	1820	2481.04353191738	12.6716417910448
1708	1830	2486.01169617718	12.6716417910448
1708	1840	2490.44260015909	12.6716417910448
1708	1850	2490.47607363205	12.6716417910448
1708	1860	2494.33997929703	12.6716417910448
1708	1870	2495.1890180793	12.6716417910448
1708	1880	2494.29560331244	12.6716417910448
1708	1890	2490.56108264774	12.6716417910448
1708	1900	2490.79546748663	12.6716417910448
1708	1910	2491.08399884777	12.6716417910448
1708	1920	2492.17338708667	12.6716417910448
1708	1930	2492.79191811169	12.6716417910448
1708	1940	2499.92554122124	12.6716417910448
1708	1950	2502.72088884666	12.6716417910448
1708	1960	2506.45416889097	12.6716417910448
1708	1970	2510.79983407736	12.6716417910448
1708	1980	2511.18968640334	12.6716417910448
1708	1990	2507.8204635345	12.6716417910448
1708	2000	2504.71939259544	12.6716417910448
1708	2010	2503.08828855027	12.6716417910448
1708	2020	2508.10978505048	12.6716417910448
1708	2030	2512.3531055328	12.6716417910448
1708	2040	2514.97333331248	12.6716417910448
1708	2050	2524.04374702613	12.6716417910448
1708	2060	2528.31050802684	12.6716417910448
1708	2070	2531.55584335479	12.6716417910448
1708	2080	2536.74024733199	12.6716417910448
1708	2090	2537.09454898896	12.6716417910448
1708	2100	2538.11857522269	12.6716417910448
1708	2110	2536.37274786218	12.6716417910448
1708	2120	2531.29898558906	12.6716417910448
1708	2130	2523.06147886466	12.6716417910448
1708	2140	2518.73320167909	12.6716417910448
1708	2150	2519.00577554311	12.6716417910448
1708	2160	2515.62035847405	12.6716417910448
1708	2170	2515.84308181816	12.6716417910448
1708	2180	2513.14117675085	12.6716417910448
1708	2190	2514.13997798921	12.6716417910448
1708	2200	2520.58717743875	12.6716417910448
1708	2210	2523.60860115352	12.6716417910448
1708	2220	2523.94641156931	12.6716417910448
1708	2230	2525.09119460251	12.6716417910448
1708	2240	2524.73669311144	12.6716417910448
1708	2250	2528.65850834254	12.6716417910448
1708	2260	2531.91355819974	12.6716417910448
1708	2270	2534.73452711878	12.6716417910448
1708	2280	2536.06307387243	12.6716417910448
1708	2290	2534.74922223716	12.6716417910448
1708	2300	2528.90955993238	12.6716417910448
1708	2310	2525.94656157408	12.6716417910448
1708	2320	2524.72279320289	12.6716417910448
1708	2330	2523.73531249281	12.6716417910448
1708	2340	2521.33333249215	12.6716417910448
1708	2350	2525.6581355954	12.6716417910448
1708	2360	2534.07770363782	12.6716417910448
1708	2370	2536.56012094237	12.6716417910448
1708	2380	2532.03527392086	12.6716417910448
1708	2390	2525.46261329745	12.6716417910448
1708	2400	2522.66581934558	12.6716417910448
1708	2410	2523.48420243652	12.6716417910448
1708	2420	2527.72440379828	12.6716417910448
1708	2430	2540.1802540641	12.6716417910448
1708	2440	2547.26899392511	12.6716417910448
1708	2450	2551.41143556685	12.6716417910448
1708	2460	2547.12772941413	12.6716417910448
1708	2470	2544.733630933	12.6716417910448
1708	2480	2540.2385037789	12.6716417910448
1708	2490	2535.55648564901	12.6716417910448
1708	2500	2535.02774445461	12.6716417910448
1708	2510	2537.00607981742	12.6716417910448
1708	2520	2542.02630153791	12.6716417910448
1708	2530	2547.34316638277	12.6716417910448
1708	2540	2550.70545250139	12.6716417910448
1708	2550	2551.41834323046	12.6716417910448
1708	2560	2550.53570857847	12.6716417910448
1708	2570	2546.95043656096	12.6716417910448
1708	2580	2545.45085714909	12.6716417910448
1708	2590	2541.66783620309	12.6716417910448
1708	2600	2544.03481639539	12.6716417910448
1708	2610	2549.92725168981	12.6716417910448
1708	2620	2560.06032615897	12.6716417910448
1708	2630	2555.87934808685	12.6716417910448
1708	2640	2553.17025794729	12.6716417910448
1708	2650	2548.0502873787	12.6716417910448
1708	2660	2548.46024994123	12.6716417910448
1708	2670	2547.89807928571	12.6716417910448
1708	2680	2549.11550969586	12.6716417910448
1708	2690	2546.05943570638	12.6716417910448
1708	2700	2544.50359818649	12.6716417910448
1708	2710	2547.31355703942	12.6716417910448
1708	2720	2552.68329779189	12.6716417910448
1708	2730	2559.41936460777	12.6716417910448
1708	2740	2560.78057316514	12.6716417910448
1708	2750	2556.62587703762	12.6716417910448
1708	2760	2554.39865050556	12.6716417910448
1708	2770	2560.65634588933	12.6716417910448
1708	2780	2568.12501045049	12.6716417910448
1708	2790	2572.31345290073	12.6716417910448
1708	2800	2573.27530722274	12.6716417910448
1708	2810	2567.11065781371	12.6716417910448
1708	2820	2560.66443325633	12.6716417910448
1708	2830	2557.4030013304	12.6716417910448
1708	2840	2558.81538315616	12.6716417910448
1708	2850	2562.81533361761	12.6716417910448
1708	2860	2565.7522582872	12.6716417910448
1708	2870	2564.40049684997	12.6716417910448
1708	2880	2562.43754558706	12.6716417910448
1708	2890	2565.55712256614	12.6716417910448
1709	2020	1642.45953093604	12.6716417910448
1709	2030	1648.63981318303	12.6716417910448
1709	2040	1653.90179971592	12.6716417910448
1709	2050	1658.41201844514	12.6716417910448
1709	2060	1661.24674088224	12.6716417910448
1709	2070	1662.80524464681	12.6716417910448
1709	2080	1664.07808915568	12.6716417910448
1709	2090	1664.78453482643	12.6716417910448
1709	2100	1664.8561271731	12.6716417910448
1709	2110	1664.99593481071	12.6716417910448
1709	2120	1664.25343803009	12.6716417910448
1709	2130	1666.09213023057	12.6716417910448
1709	2140	1667.4979465977	12.6716417910448
1709	2150	1669.49445785709	12.6716417910448
1709	2160	1671.94046614232	12.6716417910448
1709	2170	1674.05426175599	12.6716417910448
1709	2180	1676.9505304412	12.6716417910448
1709	2190	1677.6787678235	12.6716417910448
1709	2200	1681.40555939038	12.6716417910448
1709	2210	1682.68731604266	12.6716417910448
1709	2220	1682.69802911967	12.6716417910448
1709	2230	1684.89615027645	12.6716417910448
1709	2240	1686.76162470254	12.6716417910448
1709	2250	1687.70557840961	12.6716417910448
1709	2260	1688.00720147524	12.6716417910448
1709	2270	1685.06377066458	12.6716417910448
1709	2280	1684.97971197099	12.6716417910448
1709	2290	1683.44807155008	12.6716417910448
1709	2300	1681.90657396836	12.6716417910448
1709	2310	1679.65468975911	12.6716417910448
1709	2320	1680.17672674913	12.6716417910448
1709	2330	1673.43636649923	12.6716417910448
1709	2340	1673.27232927357	12.6716417910448
1709	2350	1671.38237609195	12.6716417910448
1709	2360	1670.83524200766	12.6716417910448
1710	2490	2060.67049439749	12.6716417910448
1710	2500	2075.95511847349	12.6716417910448
1710	2510	2078.68843035632	12.6716417910448
1710	2520	2073.16988494555	12.6716417910448
1710	2530	2070.5903551801	12.6716417910448
1710	2540	2066.33433640469	12.6716417910448
1710	2550	2059.80688163255	12.6716417910448
1710	2560	2059.19693411225	12.6716417910448
1710	2570	2063.76446852727	12.6716417910448
1710	2580	2074.07362560827	12.6716417910448
1710	2590	2082.95166860088	12.6716417910448
1710	2600	2093.70223989283	12.6716417910448
1710	2610	2086.25629229604	12.6716417910448
1710	2620	2079.08779204254	12.6716417910448
1710	2630	2077.20780819798	12.6716417910448
1710	2640	2079.78626664531	12.6716417910448
1710	2650	2078.40955292414	12.6716417910448
1710	2660	2082.26510327638	12.6716417910448
1710	2670	2088.91141721279	12.6716417910448
1710	2680	2101.92074503769	12.6716417910448
1710	2690	2110.95215522071	12.6716417910448
1710	2700	2099.30238497231	12.6716417910448
1710	2710	2088.16477472448	12.6716417910448
1710	2720	2096.43760404549	12.6716417910448
1710	2730	2097.38381382742	12.6716417910448
1710	2740	2103.53191766159	12.6716417910448
1710	2750	2091.57649482612	12.6716417910448
1710	2760	2090.43602879913	12.6716417910448
1710	2770	2079.64914460868	12.6716417910448
1710	2780	2083.02804873452	12.6716417910448
1710	2790	2093.75466686971	12.6716417910448
1710	2800	2085.65225336864	12.6716417910448
1710	2810	2082.73980526429	12.6716417910448
1710	2820	2092.85013219228	12.6716417910448
1710	2830	2098.89570766864	12.6716417910448
1710	2840	2095.11626314465	12.6716417910448
1710	2850	2087.91333877914	12.6716417910448
1710	2860	2089.28261925832	12.6716417910448
1710	2870	2100.08393541767	12.6716417910448
1710	2880	2103.94954671057	12.6716417910448
1710	2890	2102.92512988156	12.6716417910448
1711	180	2485.13894899404	13.5223880597015
1711	190	2484.16485692903	13.5223880597015
1711	200	2483.16270839087	13.5223880597015
1711	210	2481.93657427388	13.5223880597015
1711	220	2481.56674838147	13.5223880597015
1711	230	2481.37744938897	13.5223880597015
1711	240	2481.38768161111	13.5223880597015
1711	250	2481.70813432397	13.5223880597015
1711	260	2482.28415668339	13.5223880597015
1711	270	2482.33933105408	13.5223880597015
1711	280	2482.9041449937	13.5223880597015
1711	290	2482.85677116341	13.5223880597015
1711	300	2481.06791417608	13.5223880597015
1711	310	2478.82354367381	13.5223880597015
1711	320	2479.5456247448	13.5223880597015
1711	330	2476.02561008116	13.5223880597015
1711	340	2478.06227859178	13.5223880597015
1711	350	2477.28537961982	13.5223880597015
1711	360	2473.77471645224	13.5223880597015
1711	370	2474.45895954175	13.5223880597015
1711	380	2470.41955047361	13.5223880597015
1711	390	2471.90809635857	13.5223880597015
1711	400	2467.53079310722	13.5223880597015
1711	410	2467.85778063807	13.5223880597015
1711	420	2463.70871887168	13.5223880597015
1711	430	2460.23229262828	13.5223880597015
1711	440	2457.42428803013	13.5223880597015
1711	450	2460.34587647914	13.5223880597015
1711	460	2459.99644672299	13.5223880597015
1711	470	2463.05273749345	13.5223880597015
1711	480	2461.60191781598	13.5223880597015
1711	490	2457.97253278267	13.5223880597015
1711	500	2455.20501479352	13.5223880597015
1711	510	2447.32487424376	13.5223880597015
1711	520	2447.44628344811	13.5223880597015
1711	530	2448.72173478958	13.5223880597015
1711	540	2449.30904098796	13.5223880597015
1711	550	2451.70392244666	13.5223880597015
1711	560	2445.68341954854	13.5223880597015
1711	570	2445.42465049795	13.5223880597015
1711	580	2443.56669915482	13.5223880597015
1711	590	2442.49186559675	13.5223880597015
1711	600	2443.51316807032	13.5223880597015
1711	610	2442.9381490799	13.5223880597015
1711	620	2441.4294915698	13.5223880597015
1711	630	2439.19482705641	13.5223880597015
1711	640	2438.7023694291	13.5223880597015
1711	650	2434.32932928352	13.5223880597015
1711	660	2428.51555068226	13.5223880597015
1711	670	2422.69117758481	13.5223880597015
1711	680	2421.79613873434	13.5223880597015
1711	690	2420.27502733631	13.5223880597015
1711	700	2416.21659063253	13.5223880597015
1711	710	2419.07450089528	13.5223880597015
1711	720	2411.96337056021	13.5223880597015
1711	730	2411.00178758647	13.5223880597015
1711	740	2405.64224869657	13.5223880597015
1711	750	2401.09234822669	13.5223880597015
1711	760	2417.92855660062	13.5223880597015
1712	260	2259.68019023775	13.5223880597015
1712	270	2259.58342883631	13.5223880597015
1712	280	2260.13442211122	13.5223880597015
1712	290	2260.11391988065	13.5223880597015
1712	300	2260.18313937782	13.5223880597015
1712	310	2259.72341722178	13.5223880597015
1712	320	2260.92715008157	13.5223880597015
1712	330	2263.12686798887	13.5223880597015
1712	340	2263.72510528539	13.5223880597015
1712	350	2265.6312389257	13.5223880597015
1712	360	2266.33602859729	13.5223880597015
1712	370	2265.2588464446	13.5223880597015
1712	380	2264.71890435389	13.5223880597015
1712	390	2263.56886247038	13.5223880597015
1712	400	2263.59448236774	13.5223880597015
1712	410	2265.20171595751	13.5223880597015
1712	420	2263.58053335893	13.5223880597015
1712	430	2260.89335104951	13.5223880597015
1712	440	2259.81149548944	13.5223880597015
1712	450	2261.21829435642	13.5223880597015
1712	460	2263.62449446348	13.5223880597015
1712	470	2266.95057953471	13.5223880597015
1712	480	2267.70779660366	13.5223880597015
1712	490	2265.55801631485	13.5223880597015
1712	500	2261.43340178433	13.5223880597015
1712	510	2260.21606163018	13.5223880597015
1712	520	2263.53782938616	13.5223880597015
1712	530	2261.7236388033	13.5223880597015
1712	540	2260.57727078191	13.5223880597015
1712	550	2259.07899793527	13.5223880597015
1712	560	2253.33939777103	13.5223880597015
1712	570	2248.90786306469	13.5223880597015
1712	580	2251.65365972585	13.5223880597015
1712	590	2257.48597295267	13.5223880597015
1713	740	2237.07213305608	13.5223880597015
1713	750	2240.10736267224	13.5223880597015
1713	760	2239.95780099495	13.5223880597015
1713	770	2237.42725154461	13.5223880597015
1713	780	2241.20867912149	13.5223880597015
1713	790	2239.11875093604	13.5223880597015
1713	800	2237.98396904833	13.5223880597015
1713	810	2235.51581650827	13.5223880597015
1713	820	2232.06557465189	13.5223880597015
1713	830	2231.79484935479	13.5223880597015
1713	840	2229.26448634581	13.5223880597015
1713	850	2227.91826287456	13.5223880597015
1713	860	2229.57179775692	13.5223880597015
1713	870	2233.62488975286	13.5223880597015
1713	880	2237.17284973013	13.5223880597015
1713	890	2236.23600792149	13.5223880597015
1713	900	2236.3686256812	13.5223880597015
1713	910	2234.63086495698	13.5223880597015
1713	920	2230.90136532005	13.5223880597015
1713	930	2225.48868622305	13.5223880597015
1713	940	2217.88969000427	13.5223880597015
1713	950	2215.05057196447	13.5223880597015
1713	960	2213.34285424729	13.5223880597015
1713	970	2213.27419789673	13.5223880597015
1713	980	2213.19347955441	13.5223880597015
1713	990	2221.82000233625	13.5223880597015
1713	1000	2226.70504012309	13.5223880597015
1713	1010	2227.99425271494	13.5223880597015
1713	1020	2230.45756088366	13.5223880597015
1713	1030	2229.26762403325	13.5223880597015
1713	1040	2227.76276702956	13.5223880597015
1713	1050	2223.4775971771	13.5223880597015
1713	1060	2216.14287749482	13.5223880597015
1713	1070	2205.45458629854	13.5223880597015
1713	1080	2197.99411357443	13.5223880597015
1713	1090	2194.81811477606	13.5223880597015
1713	1100	2191.37569765588	13.5223880597015
1713	1110	2196.08514941612	13.5223880597015
1713	1120	2209.98294505735	13.5223880597015
1713	1130	2215.46516490519	13.5223880597015
1713	1140	2221.33633002388	13.5223880597015
1714	740	2289.19693102847	13.5223880597015
1714	750	2291.48478003897	13.5223880597015
1714	760	2292.77726367804	13.5223880597015
1714	770	2294.74963274728	13.5223880597015
1714	780	2295.87997594771	13.5223880597015
1714	790	2297.39962126131	13.5223880597015
1714	800	2300.05158642256	13.5223880597015
1714	810	2302.56054555532	13.5223880597015
1714	820	2300.42613478763	13.5223880597015
1714	830	2295.14043141246	13.5223880597015
1714	840	2297.46634133521	13.5223880597015
1714	850	2304.72038943142	13.5223880597015
1714	860	2304.76579969001	13.5223880597015
1714	870	2304.10929682044	13.5223880597015
1714	880	2306.57111601088	13.5223880597015
1714	890	2310.46138414189	13.5223880597015
1714	900	2312.60953216886	13.5223880597015
1714	910	2314.71268092647	13.5223880597015
1714	920	2308.78145467198	13.5223880597015
1714	930	2302.33630626819	13.5223880597015
1714	940	2293.73009024087	13.5223880597015
1714	950	2288.26754241051	13.5223880597015
1714	960	2287.85395599063	13.5223880597015
1714	970	2293.10568765113	13.5223880597015
1714	980	2298.45130350911	13.5223880597015
1714	990	2302.44874098593	13.5223880597015
1714	1000	2303.41390816533	13.5223880597015
1714	1010	2304.57134902083	13.5223880597015
1714	1020	2304.3931925977	13.5223880597015
1714	1030	2302.94278595696	13.5223880597015
1714	1040	2298.8091367275	13.5223880597015
1714	1050	2292.8589416917	13.5223880597015
1714	1060	2286.28109772493	13.5223880597015
1714	1070	2280.8517772658	13.5223880597015
1714	1080	2282.29300105314	13.5223880597015
1714	1090	2285.77492426952	13.5223880597015
1714	1100	2284.99541150455	13.5223880597015
1714	1110	2280.34356320674	13.5223880597015
1714	1120	2278.9807313275	13.5223880597015
1714	1130	2275.86850454894	13.5223880597015
1714	1140	2273.81195622011	13.5223880597015
1715	1630	2242.47938032594	13.5223880597015
1715	1640	2248.09713349946	13.5223880597015
1715	1650	2249.38732247992	13.5223880597015
1715	1660	2254.36358301464	13.5223880597015
1715	1670	2259.10486531616	13.5223880597015
1715	1680	2264.81096826545	13.5223880597015
1715	1690	2270.42097863143	13.5223880597015
1715	1700	2274.25508526653	13.5223880597015
1715	1710	2273.10760744956	13.5223880597015
1715	1720	2276.20190634781	13.5223880597015
1715	1730	2277.90857961038	13.5223880597015
1715	1740	2278.65868051605	13.5223880597015
1715	1750	2279.48985969119	13.5223880597015
1715	1760	2279.97171777082	13.5223880597015
1715	1770	2284.70712193271	13.5223880597015
1715	1780	2290.28054083613	13.5223880597015
1715	1790	2289.52885113228	13.5223880597015
1715	1800	2286.52837766687	13.5223880597015
1715	1810	2285.04355853141	13.5223880597015
1715	1820	2279.09086928048	13.5223880597015
1715	1830	2272.21696549331	13.5223880597015
1715	1840	2269.34947652006	13.5223880597015
1715	1850	2268.92439127638	13.5223880597015
1715	1860	2275.18830413949	13.5223880597015
1715	1870	2287.03167892901	13.5223880597015
1715	1880	2284.12034325107	13.5223880597015
1715	1890	2289.41786034825	13.5223880597015
1715	1900	2282.97136355612	13.5223880597015
1715	1910	2279.9497858947	13.5223880597015
1715	1920	2281.55920250816	13.5223880597015
1715	1930	2282.06925958631	13.5223880597015
1715	1940	2283.46596568471	13.5223880597015
1715	1950	2284.9505319319	13.5223880597015
1715	1960	2293.6066544595	13.5223880597015
1715	1970	2300.58837562412	13.5223880597015
1715	1980	2309.2341366995	13.5223880597015
1715	1990	2320.0471610321	13.5223880597015
1715	2000	2328.10210827251	13.5223880597015
1715	2010	2328.85970817296	13.5223880597015
1715	2020	2329.08573799598	13.5223880597015
1715	2030	2328.54518945471	13.5223880597015
1715	2040	2330.69846893335	13.5223880597015
1715	2050	2333.59040110131	13.5223880597015
1715	2060	2341.25718869554	13.5223880597015
1715	2070	2338.90505468613	13.5223880597015
1715	2080	2338.07581312322	13.5223880597015
1715	2090	2339.07594084215	13.5223880597015
1715	2100	2344.68374538026	13.5223880597015
1715	2110	2346.54405032391	13.5223880597015
1715	2120	2362.46859192227	13.5223880597015
1716	2140	2234.01093833121	13.5223880597015
1716	2150	2217.89345102077	13.5223880597015
1716	2160	2207.77745108573	13.5223880597015
1716	2170	2206.93160350434	13.5223880597015
1716	2180	2208.82059129939	13.5223880597015
1716	2190	2213.6852796243	13.5223880597015
1716	2200	2227.28108249382	13.5223880597015
1716	2210	2233.60779582772	13.5223880597015
1716	2220	2238.44012272882	13.5223880597015
1716	2230	2234.87155378326	13.5223880597015
1716	2240	2223.11910176035	13.5223880597015
1716	2250	2210.80094182605	13.5223880597015
1716	2260	2206.37078943382	13.5223880597015
1716	2270	2205.46318158515	13.5223880597015
1716	2280	2199.11807663075	13.5223880597015
1716	2290	2194.33763543841	13.5223880597015
1716	2300	2196.79414820828	13.5223880597015
1716	2310	2203.34750788787	13.5223880597015
1716	2320	2208.18058638734	13.5223880597015
1716	2330	2212.34913080863	13.5223880597015
1716	2340	2214.13305670856	13.5223880597015
1716	2350	2208.25196476659	13.5223880597015
1716	2360	2203.08524911565	13.5223880597015
1716	2370	2200.85540893203	13.5223880597015
1716	2380	2202.41788305066	13.5223880597015
1716	2390	2213.11786832117	13.5223880597015
1716	2400	2215.46516490519	13.5223880597015
1716	2410	2211.51818055509	13.5223880597015
1716	2420	2209.41274252293	13.5223880597015
1716	2430	2208.09017678135	13.5223880597015
1716	2440	2206.77846424277	13.5223880597015
1717	1590	2925.99217133544	14.6268656716418
1717	1600	2927.85075410689	14.6268656716418
1717	1610	2928.28543901132	14.6268656716418
1717	1620	2932.35658987164	14.6268656716418
1717	1630	2938.96325458616	14.6268656716418
1717	1640	2943.3440238311	14.6268656716418
1717	1650	2949.74751862107	14.6268656716418
1717	1660	2951.3747718231	14.6268656716418
1717	1670	2954.08455916444	14.6268656716418
1717	1680	2961.00204853835	14.6268656716418
1717	1690	2967.82161645247	14.6268656716418
1717	1700	2974.73271908602	14.6268656716418
1717	1710	2981.40405300866	14.6268656716418
1717	1720	2985.37294486362	14.6268656716418
1717	1730	2986.37144331932	14.6268656716418
1717	1740	2989.44032753153	14.6268656716418
1717	1750	2989.61724764422	14.6268656716418
1717	1760	2990.04426904482	14.6268656716418
1717	1770	2986.19693568921	14.6268656716418
1717	1780	2988.65370644784	14.6268656716418
1717	1790	2994.16227451162	14.6268656716418
1717	1800	2997.3385341071	14.6268656716418
1717	1810	3003.95488509095	14.6268656716418
1717	1820	3009.730146167	14.6268656716418
1717	1830	3017.88722595704	14.6268656716418
1717	1840	3023.03232769131	14.6268656716418
1717	1850	3031.84469588897	14.6268656716418
1717	1860	3032.82097190145	14.6268656716418
1717	1870	3027.78358504692	14.6268656716418
1717	1880	3030.23450538647	14.6268656716418
1717	1890	3043.54278033216	14.6268656716418
1717	1900	3056.23881526968	14.6268656716418
1717	1910	3065.4969473379	14.6268656716418
1717	1920	3054.213487637	14.6268656716418
1717	1930	3042.43175378937	14.6268656716418
1717	1940	3033.83063237583	14.6268656716418
1717	1950	3032.4166885797	14.6268656716418
1717	1960	3039.48399643937	14.6268656716418
1717	1970	3054.30186682858	14.6268656716418
1717	1980	3063.70976036081	14.6268656716418
1717	1990	3052.74310970213	14.6268656716418
1717	2000	3038.40184035609	14.6268656716418
1717	2010	3049.29513154404	14.6268656716418
1717	2020	3063.39806123736	14.6268656716418
1717	2030	3055.51959786165	14.6268656716418
1717	2040	3054.4497609903	14.6268656716418
1717	2050	3059.12836790589	14.6268656716418
1717	2060	3060.79259737361	14.6268656716418
1717	2070	3064.71495524131	14.6268656716418
1717	2080	3074.09092711145	14.6268656716418
1717	2090	3083.26608332163	14.6268656716418
1717	2100	3094.55141627196	14.6268656716418
1717	2110	3099.04339337732	14.6268656716418
1717	2120	3100.02534318796	14.6268656716418
1717	2130	3105.93280816164	14.6268656716418
1717	2140	3111.76691176499	14.6268656716418
1717	2150	3115.86419786302	14.6268656716418
1717	2160	3121.64563971213	14.6268656716418
1717	2170	3130.38884567211	14.6268656716418
1717	2180	3128.61176702341	14.6268656716418
1717	2190	3122.24549865547	14.6268656716418
1717	2200	3121.61938612402	14.6268656716418
1717	2210	3126.36850869126	14.6268656716418
1717	2220	3137.72195170665	14.6268656716418
1717	2230	3128.28705653813	14.6268656716418
1717	2240	3128.86029485692	14.6268656716418
1717	2250	3132.9762853516	14.6268656716418
1717	2260	3138.88056994396	14.6268656716418
1717	2270	3128.73509757641	14.6268656716418
1717	2280	3128.55515139942	14.6268656716418
1717	2290	3131.87538787674	14.6268656716418
1717	2300	3138.83369012246	14.6268656716418
1717	2310	3139.90344045456	14.6268656716418
1717	2320	3136.85132469877	14.6268656716418
1717	2330	3141.58156480673	14.6268656716418
1717	2340	3147.49511513112	14.6268656716418
1717	2350	3149.95345441567	14.6268656716418
1717	2360	3150.41564272278	14.6268656716418
1717	2370	3154.59324532866	14.6268656716418
1717	2380	3159.83545095178	14.6268656716418
1717	2390	3166.55168915635	14.6268656716418
1717	2400	3171.99608262428	14.6268656716418
1717	2410	3176.9346088147	14.6268656716418
1717	2420	3183.72335028535	14.6268656716418
1717	2430	3191.67278903625	14.6268656716418
1717	2440	3196.67299458663	14.6268656716418
1717	2450	3199.80574522622	14.6268656716418
1717	2460	3201.69269785643	14.6268656716418
1717	2470	3199.16535512796	14.6268656716418
1717	2480	3194.73644283108	14.6268656716418
1717	2490	3195.322814521	14.6268656716418
1717	2500	3193.64282165061	14.6268656716418
1717	2510	3195.68152928711	14.6268656716418
1717	2520	3195.43213042568	14.6268656716418
1717	2530	3194.52022731135	14.6268656716418
1717	2540	3196.8750274181	14.6268656716418
1717	2550	3200.08452774856	14.6268656716418
1717	2560	3203.12956556902	14.6268656716418
1717	2570	3203.36157885515	14.6268656716418
1717	2580	3199.89773790582	14.6268656716418
1717	2590	3195.17240904645	14.6268656716418
1717	2600	3194.27088948799	14.6268656716418
1718	420	3833.90985770621	14.6119402985075
1718	430	3830.3065029627	14.6119402985075
1718	440	3832.31086298328	14.6119402985075
1718	450	3830.63122862866	14.6119402985075
1718	460	3831.72763091048	14.6119402985075
1718	470	3828.90602626255	14.6119402985075
1718	480	3828.21930596476	14.6119402985075
1718	490	3829.3571407936	14.6119402985075
1718	500	3824.83182478848	14.6119402985075
1718	510	3821.89954661441	14.6119402985075
1718	520	3822.43075391521	14.6119402985075
1718	530	3823.27390660679	14.6119402985075
1718	540	3820.23584842807	14.6119402985075
1718	550	3823.98729055705	14.6119402985075
1718	560	3823.24536110618	14.6119402985075
1718	570	3829.65086236936	14.6119402985075
1718	580	3817.52623453866	14.6119402985075
1718	590	3816.47832992855	14.6119402985075
1718	600	3812.59985918877	14.6119402985075
1718	610	3818.96309946326	14.6119402985075
1718	620	3821.33204247185	14.6119402985075
1718	630	3814.38164820621	14.6119402985075
1718	640	3808.75258221297	14.6119402985075
1718	650	3807.94082348427	14.6119402985075
1718	660	3813.37047131753	14.6119402985075
1718	670	3806.07660492245	14.6119402985075
1718	680	3802.29896622282	14.6119402985075
1718	690	3797.455745163	14.6119402985075
1718	700	3794.34649154084	14.6119402985075
1718	710	3804.86984231003	14.6119402985075
1718	720	3799.35065026169	14.6119402985075
1718	730	3794.37581173024	14.6119402985075
1718	740	3791.09344078676	14.6119402985075
1718	750	3786.24882679065	14.6119402985075
1718	760	3781.60357501721	14.6119402985075
1718	770	3789.12355746312	14.6119402985075
1718	780	3783.96962831851	14.6119402985075
1718	790	3779.39064682595	14.6119402985075
1718	800	3775.75562132045	14.6119402985075
1718	810	3768.76169061691	14.6119402985075
1718	820	3771.06521413182	14.6119402985075
1718	830	3774.69970553726	14.6119402985075
1718	840	3775.57103516505	14.6119402985075
1718	850	3774.91070431744	14.6119402985075
1718	860	3777.64476200044	14.6119402985075
1718	870	3777.83604069397	14.6119402985075
1718	880	3782.77932520974	14.6119402985075
1718	890	3778.30901297245	14.6119402985075
1718	900	3774.9078329119	14.6119402985075
1718	910	3773.83781372211	14.6119402985075
1718	920	3772.54140464417	14.6119402985075
1718	930	3761.30184508208	14.6119402985075
1718	940	3757.20724130598	14.6119402985075
1718	950	3754.40110095241	14.6119402985075
1718	960	3758.32829958672	14.6119402985075
1718	970	3762.21160071336	14.6119402985075
1718	980	3764.34296831734	14.6119402985075
1718	990	3764.45783698615	14.6119402985075
1718	1000	3768.72978390359	14.6119402985075
1719	1010	3743.67262348845	14.6119402985075
1719	1020	3728.37513195714	14.6119402985075
1719	1030	3718.81377245119	14.6119402985075
1719	1040	3717.39698799643	14.6119402985075
1719	1050	3713.02833681216	14.6119402985075
1719	1060	3704.25694959667	14.6119402985075
1719	1070	3696.85682663588	14.6119402985075
1719	1080	3693.03393740594	14.6119402985075
1719	1090	3699.38587348799	14.6119402985075
1719	1100	3709.20193497003	14.6119402985075
1719	1110	3703.06869819478	14.6119402985075
1719	1120	3695.00265215492	14.6119402985075
1719	1130	3691.17329325871	14.6119402985075
1719	1140	3694.69375826103	14.6119402985075
1719	1150	3708.60435197997	14.6119402985075
1719	1160	3696.37314788538	14.6119402985075
1719	1170	3688.55945799696	14.6119402985075
1719	1180	3696.67608605091	14.6119402985075
1719	1190	3700.77862510078	14.6119402985075
1719	1200	3693.51874373638	14.6119402985075
1719	1210	3689.83126216611	14.6119402985075
1719	1220	3703.64420152685	14.6119402985075
1719	1230	3705.06057519583	14.6119402985075
1719	1240	3699.21842391555	14.6119402985075
1719	1250	3689.41545294077	14.6119402985075
1719	1260	3680.18549442489	14.6119402985075
1719	1270	3678.92825201349	14.6119402985075
1719	1280	3682.72813343031	14.6119402985075
1719	1290	3688.55017385415	14.6119402985075
1719	1300	3686.80130860614	14.6119402985075
1720	1320	3645.63051720155	14.6119402985075
1720	1330	3638.64697009457	14.6119402985075
1720	1340	3649.76302695649	14.6119402985075
1720	1350	3659.85613186084	14.6119402985075
1720	1360	3663.8960752458	14.6119402985075
1720	1370	3669.03387509022	14.6119402985075
1720	1380	3676.75196238613	14.6119402985075
1720	1390	3676.97975148354	14.6119402985075
1720	1400	3670.99545230447	14.6119402985075
1720	1410	3669.80249752373	14.6119402985075
1720	1420	3676.34498022909	14.6119402985075
1720	1430	3678.46162779524	14.6119402985075
1720	1440	3673.29445925636	14.6119402985075
1720	1450	3669.39133801273	14.6119402985075
1720	1460	3666.50930150713	14.6119402985075
1720	1470	3670.65439845549	14.6119402985075
1720	1480	3679.21485140803	14.6119402985075
1720	1490	3679.60845676696	14.6119402985075
1720	1500	3679.13178929441	14.6119402985075
1720	1510	3674.97437326774	14.6119402985075
1720	1520	3671.80286791137	14.6119402985075
1720	1530	3665.1514685765	14.6119402985075
1720	1540	3663.73626119044	14.6119402985075
1720	1550	3665.95802449788	14.6119402985075
1720	1560	3668.53766650156	14.6119402985075
1720	1570	3670.52728899768	14.6119402985075
1720	1580	3669.79502606622	14.6119402985075
1720	1590	3665.94119474706	14.6119402985075
1720	1600	3669.60664568831	14.6119402985075
1720	1610	3668.54906884915	14.6119402985075
1720	1620	3658.52667647436	14.6119402985075
1720	1630	3665.99592067094	14.6119402985075
1720	1640	3664.67953656418	14.6119402985075
1720	1650	3663.63989160972	14.6119402985075
1720	1660	3665.15601439693	14.6119402985075
1721	2450	3814.83444340274	14.6119402985075
1721	2460	3815.28358997489	14.6119402985075
1721	2470	3823.45102126625	14.6119402985075
1721	2480	3824.71961823787	14.6119402985075
1721	2490	3818.95022625655	14.6119402985075
1721	2500	3818.66776185267	14.6119402985075
1721	2510	3824.82543677956	14.6119402985075
1721	2520	3832.58564156764	14.6119402985075
1721	2530	3829.66014277385	14.6119402985075
1721	2540	3829.48415328832	14.6119402985075
1721	2550	3836.93300983093	14.6119402985075
1721	2560	3837.40393777113	14.6119402985075
1721	2570	3830.08453574042	14.6119402985075
1721	2580	3828.53128677279	14.6119402985075
1721	2590	3826.1404266294	14.6119402985075
1721	2600	3833.44344442496	14.6119402985075
1721	2610	3838.88253789357	14.6119402985075
1721	2620	3834.20985538932	14.6119402985075
1721	2630	3823.77566778059	14.6119402985075
1721	2640	3818.07016707597	14.6119402985075
1721	2650	3826.13013906424	14.6119402985075
1721	2660	3833.90448683932	14.6119402985075
1721	2670	3840.23681723667	14.6119402985075
1721	2680	3847.31653830399	14.6119402985075
1721	2690	3852.63480166606	14.6119402985075
1721	2700	3850.96388478211	14.6119402985075
1721	2710	3846.98247694242	14.6119402985075
1721	2720	3840.40753550062	14.6119402985075
1721	2730	3839.57284645198	14.6119402985075
1721	2740	3850.13296711667	14.6119402985075
1721	2750	3855.06878498223	14.6119402985075
1721	2760	3856.79461184665	14.6119402985075
1721	2770	3853.37382787194	14.6119402985075
1721	2780	3847.52422268359	14.6119402985075
1721	2790	3843.86394460334	14.6119402985075
1721	2800	3854.22286116608	14.6119402985075
1721	2810	3864.50613198414	14.6119402985075
1721	2820	3862.64482234486	14.6119402985075
1721	2830	3853.28783194765	14.6119402985075
1721	2840	3844.54834254181	14.6119402985075
1721	2850	3834.86983159766	14.6119402985075
1721	2860	3829.28477472714	14.6119402985075
1721	2870	3836.55078241999	14.6119402985075
1721	2880	3847.85441940999	14.6119402985075
1721	2890	3851.98508476505	14.6119402985075
1722	2450	3761.66094766482	14.6119402985075
1722	2460	3752.71745603554	14.6119402985075
1722	2470	3740.45704599828	14.6119402985075
1722	2480	3730.47756692212	14.6119402985075
1722	2490	3717.92210897245	14.6119402985075
1722	2500	3716.81359401563	14.6119402985075
1722	2510	3712.08843536584	14.6119402985075
1722	2520	3703.78756399056	14.6119402985075
1722	2530	3703.72583048472	14.6119402985075
1722	2540	3703.55227715959	14.6119402985075
1722	2550	3693.85375578972	14.6119402985075
1722	2560	3694.19834366471	14.6119402985075
1722	2570	3691.12664710321	14.6119402985075
1722	2580	3683.40848943117	14.6119402985075
1722	2590	3684.72945001608	14.6119402985075
1722	2600	3682.09114718344	14.6119402985075
1722	2610	3682.25577537885	14.6119402985075
1722	2620	3681.40474883804	14.6119402985075
1722	2630	3680.0469717002	14.6119402985075
1722	2640	3670.54628239408	14.6119402985075
1722	2650	3664.29294054269	14.6119402985075
1722	2660	3664.47230129887	14.6119402985075
1722	2670	3663.00299245287	14.6119402985075
1722	2680	3655.42910409487	14.6119402985075
1722	2690	3653.71323882875	14.6119402985075
1722	2700	3653.9146848307	14.6119402985075
1722	2710	3655.94011112479	14.6119402985075
1722	2720	3653.84224587152	14.6119402985075
1722	2730	3650.58195982325	14.6119402985075
1722	2740	3646.71726978975	14.6119402985075
1722	2750	3654.13767620755	14.6119402985075
1722	2760	3664.05759564516	14.6119402985075
1722	2770	3660.10538705731	14.6119402985075
1722	2780	3655.78570507469	14.6119402985075
1722	2790	3652.16175507823	14.6119402985075
1722	2800	3647.48427950524	14.6119402985075
1722	2810	3649.71307446866	14.6119402985075
1722	2820	3647.84090679685	14.6119402985075
1722	2830	3645.97865046825	14.6119402985075
1722	2840	3641.90457603314	14.6119402985075
1722	2850	3643.40649197688	14.6119402985075
1722	2860	3638.06085359772	14.6119402985075
1722	2870	3639.51924182714	14.6119402985075
1722	2880	3642.14499187205	14.6119402985075
1722	2890	3643.98751443482	14.6119402985075
1723	210	4102.30831231191	13.6268656716418
1723	220	4102.08856741568	13.6268656716418
1723	230	4102.50697786319	13.6268656716418
1723	240	4101.90175620572	13.6268656716418
1723	250	4102.45110029957	13.6268656716418
1723	260	4102.54032952346	13.6268656716418
1723	270	4102.68175033902	13.6268656716418
1723	280	4102.72504021727	13.6268656716418
1723	290	4102.80158672582	13.6268656716418
1723	300	4102.11789606243	13.6268656716418
1723	310	4102.02024700755	13.6268656716418
1723	320	4102.25540648301	13.6268656716418
1723	330	4103.67480083777	13.6268656716418
1723	340	4104.96498981823	13.6268656716418
1723	350	4102.70322524379	13.6268656716418
1723	360	4103.34625536286	13.6268656716418
1723	370	4104.62790973518	13.6268656716418
1723	380	4102.86749179308	13.6268656716418
1723	390	4104.00349497954	13.6268656716418
1723	400	4103.46943949976	13.6268656716418
1723	410	4101.78431965596	13.6268656716418
1723	420	4103.54087059081	13.6268656716418
1723	430	4103.70307865194	13.6268656716418
1723	440	4104.48693064576	13.6268656716418
1723	450	4105.29980993524	13.6268656716418
1723	460	4106.22883799185	13.6268656716418
1723	470	4105.88674242885	13.6268656716418
1723	480	4106.35919480042	13.6268656716418
1723	490	4107.01642657113	13.6268656716418
1723	500	4108.54047508868	13.6268656716418
1723	510	4108.50560536175	13.6268656716418
1723	520	4108.49562609953	13.6268656716418
1723	530	4109.32630341163	13.6268656716418
1723	540	4109.43515072918	13.6268656716418
1723	550	4109.93370342091	13.6268656716418
1723	560	4110.95484866355	13.6268656716418
1723	570	4112.39475980111	13.6268656716418
1723	580	4111.10121272593	13.6268656716418
1723	590	4111.49360806357	13.6268656716418
1723	600	4112.87487836937	13.6268656716418
1723	610	4114.57039194289	13.6268656716418
1723	620	4115.92255301533	13.6268656716418
1723	630	4115.37816379191	13.6268656716418
1723	640	4118.84845003925	13.6268656716418
1723	650	4120.91011664797	13.6268656716418
1723	660	4119.49719676576	13.6268656716418
1723	670	4116.19964735944	13.6268656716418
1723	680	4118.61971097808	13.6268656716418
1723	690	4119.16408768222	13.6268656716418
1723	700	4114.54537026643	13.6268656716418
1723	710	4116.0884868876	13.6268656716418
1723	720	4113.44730864527	13.6268656716418
1723	730	4115.47106533147	13.6268656716418
1723	740	4112.56107689443	13.6268656716418
1723	750	4114.87847308638	13.6268656716418
1723	760	4114.43280714737	13.6268656716418
1723	770	4112.78205189388	13.6268656716418
1723	780	4112.78615395279	13.6268656716418
1723	790	4114.68843460308	13.6268656716418
1723	800	4113.35009397717	13.6268656716418
1723	810	4112.30311160592	13.6268656716418
1724	840	4734.4387753588	13.6268656716418
1724	850	4735.78897312905	13.6268656716418
1724	860	4743.09547592168	13.6268656716418
1724	870	4744.52300250139	13.6268656716418
1724	880	4736.09925412312	13.6268656716418
1724	890	4733.85697944351	13.6268656716418
1724	900	4744.77672548647	13.6268656716418
1724	910	4751.26380507084	13.6268656716418
1724	920	4754.47528142553	13.6268656716418
1724	930	4754.10113279028	13.6268656716418
1724	940	4758.99742739708	13.6268656716418
1724	950	4765.91322096852	13.6268656716418
1724	960	4768.12815558628	13.6268656716418
1724	970	4768.21514719916	13.6268656716418
1724	980	4765.03587106473	13.6268656716418
1724	990	4758.94728390364	13.6268656716418
1724	1000	4757.33523619313	13.6268656716418
1724	1010	4761.70257905336	13.6268656716418
1724	1020	4757.31284617356	13.6268656716418
1724	1030	4750.21411914298	13.6268656716418
1724	1040	4751.09208558654	13.6268656716418
1724	1050	4757.00822585875	13.6268656716418
1724	1060	4762.381390636	13.6268656716418
1724	1070	4759.98466868487	13.6268656716418
1724	1080	4757.8142041248	13.6268656716418
1724	1090	4764.3976404792	13.6268656716418
1724	1100	4767.74855064612	13.6268656716418
1724	1110	4764.66160841782	13.6268656716418
1724	1120	4766.92675633837	13.6268656716418
1724	1130	4773.57081510097	13.6268656716418
1724	1140	4781.17418685662	13.6268656716418
1724	1150	4786.2599222846	13.6268656716418
1724	1160	4789.45531483419	13.6268656716418
1724	1170	4786.32132134506	13.6268656716418
1724	1180	4781.17317394523	13.6268656716418
1724	1190	4779.02255759244	13.6268656716418
1724	1200	4781.2649996791	13.6268656716418
1724	1210	4786.62939783599	13.6268656716418
1724	1220	4796.68961265957	13.6268656716418
1724	1230	4802.90647945422	13.6268656716418
1724	1240	4805.37788265215	13.6268656716418
1724	1250	4802.39008446549	13.6268656716418
1724	1260	4799.4437161118	13.6268656716418
1724	1270	4798.5775242146	13.6268656716418
1724	1280	4801.9779183966	13.6268656716418
1724	1290	4806.24544598118	13.6268656716418
1724	1300	4811.77274166739	13.6268656716418
1724	1310	4815.82126036399	13.6268656716418
1724	1320	4821.18394027923	13.6268656716418
1724	1330	4827.99759166279	13.6268656716418
1724	1340	4835.88282608387	13.6268656716418
1724	1350	4843.2533101509	13.6268656716418
1724	1360	4849.25817689457	13.6268656716418
1724	1370	4843.96015421265	13.6268656716418
1724	1380	4837.65185063978	13.6268656716418
1724	1390	4833.10069478445	13.6268656716418
1724	1400	4831.87437027689	13.6268656716418
1724	1410	4835.77118144008	13.6268656716418
1724	1420	4837.8245325855	13.6268656716418
1724	1430	4839.56360291342	13.6268656716418
1724	1440	4832.85874962179	13.6268656716418
1724	1450	4834.26901949116	13.6268656716418
1724	1460	4832.73712725951	13.6268656716418
1724	1470	4825.1805889469	13.6268656716418
1724	1480	4816.20255118375	13.6268656716418
1724	1490	4808.78150074315	13.6268656716418
1724	1500	4807.43829259722	13.6268656716418
1724	1510	4815.80052374321	13.6268656716418
1724	1520	4818.90046245218	13.6268656716418
1724	1530	4814.12211634999	13.6268656716418
1724	1540	4810.07202999647	13.6268656716418
1724	1550	4817.63078959732	13.6268656716418
1724	1560	4823.97824268886	13.6268656716418
1724	1570	4817.32854781867	13.6268656716418
1724	1580	4809.01918165149	13.6268656716418
1724	1590	4805.25750281693	13.6268656716418
1724	1600	4799.34110137874	13.6268656716418
1724	1610	4790.01951755235	13.6268656716418
1724	1620	4780.3999222024	13.6268656716418
1725	900	4676.43077160127	13.6268656716418
1725	910	4683.69081962164	13.6268656716418
1725	920	4687.52863318005	13.6268656716418
1725	930	4691.9106985022	13.6268656716418
1725	940	4690.24023437709	13.6268656716418
1725	950	4687.45075801086	13.6268656716418
1725	960	4684.71121454027	13.6268656716418
1725	970	4678.76209411787	13.6268656716418
1725	980	4670.27009699412	13.6268656716418
1725	990	4670.16268480537	13.6268656716418
1725	1000	4677.87567231933	13.6268656716418
1725	1010	4673.71028621667	13.6268656716418
1725	1020	4673.95196976597	13.6268656716418
1725	1030	4678.07849417984	13.6268656716418
1725	1040	4669.44316690335	13.6268656716418
1725	1050	4667.70242851591	13.6268656716418
1725	1060	4673.78496470324	13.6268656716418
1725	1070	4678.18082358879	13.6268656716418
1725	1080	4679.59057719691	13.6268656716418
1725	1090	4678.32408152705	13.6268656716418
1725	1100	4680.66309725093	13.6268656716418
1725	1110	4684.28442459061	13.6268656716418
1725	1120	4688.00751775701	13.6268656716418
1725	1130	4691.1311633944	13.6268656716418
1725	1140	4687.72971475757	13.6268656716418
1725	1150	4695.02534824091	13.6268656716418
1725	1160	4701.23601401043	13.6268656716418
1725	1170	4697.18318081406	13.6268656716418
1725	1180	4692.28153514202	13.6268656716418
1725	1190	4695.66486028285	13.6268656716418
1725	1200	4703.16529031996	13.6268656716418
1725	1210	4703.49799460086	13.6268656716418
1725	1220	4696.91995681817	13.6268656716418
1725	1230	4696.7831455218	13.6268656716418
1725	1240	4696.7484941425	13.6268656716418
1725	1250	4707.7359554133	13.6268656716418
1725	1260	4718.60971886134	13.6268656716418
1725	1270	4714.76610682849	13.6268656716418
1725	1280	4708.8678028226	13.6268656716418
1725	1290	4709.37507298582	13.6268656716418
1725	1300	4710.00344421856	13.6268656716418
1725	1310	4718.58936236785	13.6268656716418
1725	1320	4728.61101289	13.6268656716418
1725	1330	4730.88178949807	13.6268656716418
1725	1340	4729.2087441321	13.6268656716418
1725	1350	4725.82602076596	13.6268656716418
1725	1360	4725.6366717661	13.6268656716418
1725	1370	4722.41290163374	13.6268656716418
1725	1380	4729.48221621201	13.6268656716418
1725	1390	4737.78033261419	13.6268656716418
1725	1400	4742.06945292207	13.6268656716418
1725	1410	4741.70762472711	13.6268656716418
1725	1420	4739.10722306564	13.6268656716418
1725	1430	4736.34165099101	13.6268656716418
1725	1440	4728.75709622194	13.6268656716418
1725	1450	4727.36266573543	13.6268656716418
1725	1460	4729.23266270241	13.6268656716418
1725	1470	4730.63719811827	13.6268656716418
1725	1480	4725.70005615238	13.6268656716418
1725	1490	4728.07804213605	13.6268656716418
1725	1500	4732.53730223628	13.6268656716418
1725	1510	4737.98894812569	13.6268656716418
1725	1520	4741.67133504248	13.6268656716418
1725	1530	4740.80698470074	13.6268656716418
1725	1540	4739.53527613751	13.6268656716418
1725	1550	4737.56465732234	13.6268656716418
1725	1560	4737.83977723592	13.6268656716418
1725	1570	4734.58496466622	13.6268656716418
1725	1580	4735.76402892473	13.6268656716418
1725	1590	4736.40834340971	13.6268656716418
1725	1600	4736.55430550704	13.6268656716418
1725	1610	4734.23708248136	13.6268656716418
1725	1620	4728.85798734583	13.6268656716418
1726	1010	4554.88752335504	13.6268656716418
1726	1020	4551.6103187655	13.6268656716418
1726	1030	4550.03208756322	13.6268656716418
1726	1040	4544.47424187185	13.6268656716418
1726	1050	4540.00009107293	13.6268656716418
1726	1060	4534.58405231966	13.6268656716418
1726	1070	4530.08324915403	13.6268656716418
1726	1080	4525.48375432638	13.6268656716418
1726	1090	4519.88315738576	13.6268656716418
1726	1100	4517.46958049493	13.6268656716418
1726	1110	4512.27917617219	13.6268656716418
1726	1120	4509.92606692903	13.6268656716418
1726	1130	4504.88016453798	13.6268656716418
1726	1140	4500.30466042133	13.6268656716418
1726	1150	4499.01301669714	13.6268656716418
1726	1160	4501.51992651975	13.6268656716418
1726	1170	4500.89760968882	13.6268656716418
1726	1180	4498.56303366076	13.6268656716418
1726	1190	4498.78240994576	13.6268656716418
1726	1200	4500.64202719352	13.6268656716418
1726	1210	4499.91591480617	13.6268656716418
1726	1220	4497.16243663095	13.6268656716418
1726	1230	4492.19429725898	13.6268656716418
1726	1240	4492.97269781838	13.6268656716418
1726	1250	4489.33476265621	13.6268656716418
1726	1260	4484.66710297343	13.6268656716418
1726	1270	4492.63432270716	13.6268656716418
1726	1280	4496.97964175313	13.6268656716418
1726	1290	4491.41128108464	13.6268656716418
1726	1300	4491.09381306147	13.6268656716418
1726	1310	4492.7401658802	13.6268656716418
1726	1320	4494.88124301477	13.6268656716418
1726	1330	4494.44822900183	13.6268656716418
1726	1340	4489.27098406538	13.6268656716418
1726	1350	4481.84140099105	13.6268656716418
1726	1360	4481.74140103725	13.6268656716418
1726	1370	4487.9189269114	13.6268656716418
1726	1380	4485.66831049902	13.6268656716418
1726	1390	4478.98398950285	13.6268656716418
1726	1400	4472.50775984825	13.6268656716418
1726	1410	4473.78446644136	13.6268656716418
1726	1420	4478.47569433993	13.6268656716418
1726	1430	4480.83558934311	13.6268656716418
1726	1440	4477.40944512016	13.6268656716418
1726	1450	4473.46399682926	13.6268656716418
1726	1460	4468.59031563452	13.6268656716418
1726	1470	4467.14638804065	13.6268656716418
1726	1480	4465.56446533173	13.6268656716418
1726	1490	4462.93679124309	13.6268656716418
1726	1500	4459.12614599035	13.6268656716418
1726	1510	4457.58940272313	13.6268656716418
1726	1520	4456.92253109681	13.6268656716418
1726	1530	4452.39744473728	13.6268656716418
1726	1540	4447.57460734598	13.6268656716418
1726	1550	4444.03580774237	13.6268656716418
1726	1560	4445.35237499096	13.6268656716418
1726	1570	4443.84009959995	13.6268656716418
1726	1580	4442.06994279889	13.6268656716418
1726	1590	4433.87837896686	13.6268656716418
1726	1600	4430.19084755806	13.6268656716418
1726	1610	4426.49341095222	13.6268656716418
1726	1620	4424.78666266086	13.6268656716418
1726	1630	4420.71802913934	13.6268656716418
1726	1640	4414.44133872907	13.6268656716418
1726	1650	4409.01819564587	13.6268656716418
1726	1660	4405.35586579719	13.6268656716418
1726	1670	4400.53747927203	13.6268656716418
1726	1680	4396.74729576029	13.6268656716418
1726	1690	4394.65390233109	13.6268656716418
1726	1700	4396.93817714337	13.6268656716418
1726	1710	4401.39971231325	13.6268656716418
1726	1720	4405.44642716722	13.6268656716418
1726	1730	4410.10578355283	13.6268656716418
1726	1740	4412.43467789933	13.6268656716418
1726	1750	4404.99068614981	13.6268656716418
1726	1760	4399.42457766706	13.6268656716418
1726	1770	4397.224828588	13.6268656716418
1726	1780	4401.45121924843	13.6268656716418
1726	1790	4401.54314553489	13.6268656716418
1726	1800	4398.03134669181	13.6268656716418
1726	1810	4400.12940757465	13.6268656716418
1726	1820	4402.93953219349	13.6268656716418
1726	1830	4400.77482517602	13.6268656716418
1726	1840	4396.65649535608	13.6268656716418
1726	1850	4391.36020436999	13.6268656716418
1726	1860	4389.59886850842	13.6268656716418
1726	1870	4387.63476269361	13.6268656716418
1726	1880	4385.02280888072	13.6268656716418
1726	1890	4388.57833100493	13.6268656716418
1726	1900	4389.70688779717	13.6268656716418
1726	1910	4390.31313177713	13.6268656716418
1726	1920	4392.9863121259	13.6268656716418
1726	1930	4390.07063500786	13.6268656716418
1726	1940	4385.92739756045	13.6268656716418
1726	1950	4383.29200197929	13.6268656716418
1726	1960	4379.2225329472	13.6268656716418
1726	1970	4378.4680833616	13.6268656716418
1726	1980	4382.09451295203	13.6268656716418
1726	1990	4383.29983571574	13.6268656716418
1726	2000	4383.58569804392	13.6268656716418
1726	2010	4383.57522192866	13.6268656716418
1727	1130	4574.25440077435	13.6268656716418
1727	1140	4579.16350071355	13.6268656716418
1727	1150	4586.96291694963	13.6268656716418
1727	1160	4576.36000165851	13.6268656716418
1727	1170	4562.58064383821	13.6268656716418
1727	1180	4563.69190888304	13.6268656716418
1727	1190	4573.32813718533	13.6268656716418
1727	1200	4575.69104605123	13.6268656716418
1727	1210	4570.42483488868	13.6268656716418
1727	1220	4573.9591254752	13.6268656716418
1727	1230	4583.99496152371	13.6268656716418
1727	1240	4581.02277716014	13.6268656716418
1727	1250	4571.07543788092	13.6268656716418
1727	1260	4575.11932317697	13.6268656716418
1727	1270	4586.18781326653	13.6268656716418
1727	1280	4585.40177597643	13.6268656716418
1727	1290	4580.5817873593	13.6268656716418
1727	1300	4593.51066343011	13.6268656716418
1727	1310	4595.28619142299	13.6268656716418
1727	1320	4592.0987602975	13.6268656716418
1727	1330	4591.38075720407	13.6268656716418
1727	1340	4587.80203031784	13.6268656716418
1727	1350	4587.35151012236	13.6268656716418
1727	1360	4581.45155107179	13.6268656716418
1727	1370	4587.63562174209	13.6268656716418
1727	1380	4577.57042138199	13.6268656716418
1727	1390	4576.57391151365	13.6268656716418
1727	1400	4586.01821225422	13.6268656716418
1727	1410	4591.38914459234	13.6268656716418
1727	1420	4580.73318423301	13.6268656716418
1727	1430	4571.28832950484	13.6268656716418
1727	1440	4573.49111732097	13.6268656716418
1727	1450	4578.87326515849	13.6268656716418
1727	1460	4588.73723648746	13.6268656716418
1727	1470	4587.34675699386	13.6268656716418
1727	1480	4578.8245976385	13.6268656716418
1727	1490	4571.34692446956	13.6268656716418
1727	1500	4576.83872080752	13.6268656716418
1727	1510	4583.17924638909	13.6268656716418
1727	1520	4588.49834522259	13.6268656716418
1727	1530	4584.13632482959	13.6268656716418
1727	1540	4579.32513059684	13.6268656716418
1727	1550	4583.62087018117	13.6268656716418
1727	1560	4586.24966535561	13.6268656716418
1727	1570	4587.60562765272	13.6268656716418
1727	1580	4573.79970927801	13.6268656716418
1727	1590	4577.98476162958	13.6268656716418
1727	1600	4592.06327881361	13.6268656716418
1727	1610	4587.23307010668	13.6268656716418
1727	1620	4580.44375476217	13.6268656716418
1727	1630	4577.15643908387	13.6268656716418
1727	1640	4585.00111051415	13.6268656716418
1727	1650	4591.95323780457	13.6268656716418
1727	1660	4588.52911431068	13.6268656716418
1727	1670	4577.83835138045	13.6268656716418
1727	1680	4584.5185055453	13.6268656716418
1727	1690	4587.87698812381	13.6268656716418
1727	1700	4581.08321310135	13.6268656716418
1727	1710	4577.9740885854	13.6268656716418
1727	1720	4582.49054713253	13.6268656716418
1727	1730	4578.36229920545	13.6268656716418
1727	1740	4578.88647050487	13.6268656716418
1727	1750	4582.97018958724	13.6268656716418
1727	1760	4573.92782870935	13.6268656716418
1727	1770	4574.95489573697	13.6268656716418
1727	1780	4575.48968084381	13.6268656716418
1727	1790	4578.74563723297	13.6268656716418
1727	1800	4578.55527449241	13.6268656716418
1727	1810	4579.5754507067	13.6268656716418
1727	1820	4580.73918571678	13.6268656716418
1728	1210	4117.86939896268	13.6268656716418
1728	1220	4123.0763970131	13.6268656716418
1728	1230	4125.02952407166	13.6268656716418
1728	1240	4125.74159108878	13.6268656716418
1728	1250	4129.49171096622	13.6268656716418
1728	1260	4125.11568594383	13.6268656716418
1728	1270	4131.30849440239	13.6268656716418
1728	1280	4135.80917369688	13.6268656716418
1728	1290	4141.24785916907	13.6268656716418
1728	1300	4143.12344294199	13.6268656716418
1728	1310	4145.00562292832	13.6268656716418
1728	1320	4147.22120825993	13.6268656716418
1728	1330	4151.68656164276	13.6268656716418
1728	1340	4160.55509897177	13.6268656716418
1728	1350	4158.55967973118	13.6268656716418
1728	1360	4153.22079531944	13.6268656716418
1728	1370	4160.79509368555	13.6268656716418
1728	1380	4168.26664067622	13.6268656716418
1728	1390	4173.68934300957	13.6268656716418
1728	1400	4176.80587236774	13.6268656716418
1728	1410	4172.33889130087	13.6268656716418
1728	1420	4165.14515652945	13.6268656716418
1728	1430	4162.05984430673	13.6268656716418
1728	1440	4156.40802997706	13.6268656716418
1728	1450	4152.96110542692	13.6268656716418
1728	1460	4146.03805614622	13.6268656716418
1728	1470	4139.08790949452	13.6268656716418
1728	1480	4132.30009990177	13.6268656716418
1728	1490	4124.62282167069	13.6268656716418
1728	1500	4116.79410358943	13.6268656716418
1728	1510	4108.3011956357	13.6268656716418
1728	1520	4100.57787608911	13.6268656716418
1728	1530	4088.19024246135	13.6268656716418
1728	1540	4078.14188027955	13.6268656716418
1728	1550	4072.51319277465	13.6268656716418
1728	1560	4064.1725924827	13.6268656716418
1728	1570	4053.26676099872	13.6268656716418
1728	1580	4043.90298629126	13.6268656716418
1728	1590	4034.90899085511	13.6268656716418
1728	1600	4027.51934149286	13.6268656716418
1728	1610	4019.88124935215	13.6268656716418
1728	1620	4013.03100821227	13.6268656716418
1728	1630	4006.1940435152	13.6268656716418
1728	1640	3998.26863229658	13.6268656716418
1728	1650	3993.12990173626	13.6268656716418
1728	1660	3985.04566531423	13.6268656716418
1728	1670	3978.43801508145	13.6268656716418
1728	1680	3967.99267782737	13.6268656716418
1728	1690	3959.30790904506	13.6268656716418
1728	1700	3971.37512039073	13.6268656716418
1728	1710	3978.72988146	13.6268656716418
1728	1720	3993.08766275671	13.6268656716418
1728	1730	4004.49638035364	13.6268656716418
1728	1740	3994.29310929574	13.6268656716418
1728	1750	4004.99578546648	13.6268656716418
1728	1760	4010.55477910602	13.6268656716418
1728	1770	4017.14967544735	13.6268656716418
1728	1780	4027.32519722569	13.6268656716418
1728	1790	4037.13654938396	13.6268656716418
1728	1800	4049.7338712027	13.6268656716418
1729	1210	4065.12776485861	13.6268656716418
1729	1220	4067.28012675453	13.6268656716418
1729	1230	4073.55592788275	13.6268656716418
1729	1240	4071.73119588269	13.6268656716418
1729	1250	4066.11277185493	13.6268656716418
1729	1260	4055.91939049175	13.6268656716418
1729	1270	4054.37132839346	13.6268656716418
1729	1280	4053.15585465447	13.6268656716418
1729	1290	4050.71612934559	13.6268656716418
1729	1300	4047.87548499868	13.6268656716418
1729	1310	4046.4709066428	13.6268656716418
1729	1320	4043.70751369155	13.6268656716418
1729	1330	4038.54765300198	13.6268656716418
1729	1340	4031.30754361515	13.6268656716418
1729	1350	4025.42676316456	13.6268656716418
1729	1360	4023.01480581911	13.6268656716418
1729	1370	4019.41910764373	13.6268656716418
1729	1380	4020.34085252134	13.6268656716418
1729	1390	4021.5417292508	13.6268656716418
1729	1400	4021.63104150179	13.6268656716418
1729	1410	4023.12478086947	13.6268656716418
1729	1420	4019.08625843682	13.6268656716418
1729	1430	4011.67842204416	13.6268656716418
1729	1440	4007.52741904233	13.6268656716418
1729	1450	4009.75438057639	13.6268656716418
1729	1460	3999.72649189698	13.6268656716418
1729	1470	3991.810208913	13.6268656716418
1729	1480	3985.24133752464	13.6268656716418
1729	1490	3977.88990286774	13.6268656716418
1729	1500	3969.81124293556	13.6268656716418
1729	1510	3962.97103550153	13.6268656716418
1729	1520	3959.07026142818	13.6268656716418
1729	1530	3954.89520438254	13.6268656716418
1729	1540	3949.23884457404	13.6268656716418
1729	1550	3945.17746953272	13.6268656716418
1729	1560	3939.98482750454	13.6268656716418
1729	1570	3937.36440776456	13.6268656716418
1729	1580	3931.4696284608	13.6268656716418
1729	1590	3926.18259155939	13.6268656716418
1729	1600	3921.76828993758	13.6268656716418
1729	1610	3918.60172862441	13.6268656716418
1729	1620	3918.77661882743	13.6268656716418
1729	1630	3917.68203033566	13.6268656716418
1729	1640	3910.23165144493	13.6268656716418
1729	1650	3905.63853149205	13.6268656716418
1729	1660	3898.25819026233	13.6268656716418
1729	1670	3891.89518433278	13.6268656716418
1729	1680	3894.5957145049	13.6268656716418
1729	1690	3896.43656659367	13.6268656716418
1729	1700	3893.46400893082	13.6268656716418
1729	1710	3882.04759776767	13.6268656716418
1729	1720	3877.11699796957	13.6268656716418
1729	1730	3875.9993465633	13.6268656716418
1729	1740	3871.20470642345	13.6268656716418
1729	1750	3867.61748172807	13.6268656716418
1729	1760	3863.57161818728	13.6268656716418
1729	1770	3871.01601632384	13.6268656716418
1729	1780	3872.08658533732	13.6268656716418
1729	1790	3869.44414726226	13.6268656716418
1729	1800	3867.06821296225	13.6268656716418
1729	1810	3862.67867657703	13.6268656716418
1729	1820	3861.42467845087	13.6268656716418
1729	1830	3861.11937331371	13.6268656716418
1729	1840	3856.95522939996	13.6268656716418
1729	1850	3853.9115880025	13.6268656716418
1729	1860	3850.59439231871	13.6268656716418
1729	1870	3848.18914229843	13.6268656716418
1729	1880	3846.51417827557	13.6268656716418
1729	1890	3847.84067118801	13.6268656716418
1729	1900	3840.52624672232	13.6268656716418
1729	1910	3844.64497982596	13.6268656716418
1729	1920	3847.33171292308	13.6268656716418
1729	1930	3843.35698396516	13.6268656716418
1729	1940	3846.45675438507	13.6268656716418
1729	1950	3846.29260435811	13.6268656716418
1729	1960	3852.59921265949	13.6268656716418
1729	1970	3851.1514471345	13.6268656716418
1729	1980	3844.32217258616	13.6268656716418
1729	1990	3846.43265779803	13.6268656716418
1729	2000	3836.63654493052	13.6268656716418
1729	2010	3831.50412293284	13.6268656716418
1729	2020	3825.31572193818	13.6268656716418
1729	2030	3823.98628889269	13.6268656716418
1729	2040	3828.76035256004	13.6268656716418
1729	2050	3833.53530112239	13.6268656716418
1729	2060	3840.29675480439	13.6268656716418
1729	2070	3843.44519930708	13.6268656716418
1729	2080	3844.2131705206	13.6268656716418
1729	2090	3847.41237087104	13.6268656716418
1729	2100	3846.97632216568	13.6268656716418
1729	2110	3840.41720439481	13.6268656716418
1729	2120	3846.66692621904	13.6268656716418
1729	2130	3844.76208472284	13.6268656716418
1729	2140	3838.92181796134	13.6268656716418
1729	2150	3849.35508355717	13.6268656716418
1730	1840	4707.11022200399	13.6268656716418
1730	1850	4702.29408334005	13.6268656716418
1730	1860	4702.63737231823	13.6268656716418
1730	1870	4697.92308965248	13.6268656716418
1730	1880	4693.00360890622	13.6268656716418
1730	1890	4694.64484175752	13.6268656716418
1730	1900	4691.9641364309	13.6268656716418
1730	1910	4691.29960996409	13.6268656716418
1730	1920	4692.65175500261	13.6268656716418
1730	1930	4694.76979301822	13.6268656716418
1730	1940	4688.26949622425	13.6268656716418
1730	1950	4684.36195936652	13.6268656716418
1730	1960	4689.10924514276	13.6268656716418
1730	1970	4696.33604265506	13.6268656716418
1730	1980	4696.14108125278	13.6268656716418
1730	1990	4689.56175228704	13.6268656716418
1730	2000	4678.31634702512	13.6268656716418
1730	2010	4667.64521043297	13.6268656716418
1730	2020	4660.96197681636	13.6268656716418
1730	2030	4665.50299434261	13.6268656716418
1730	2040	4668.40403419844	13.6268656716418
1730	2050	4662.21710468212	13.6268656716418
1730	2060	4649.08223435336	13.6268656716418
1730	2070	4638.96591072437	13.6268656716418
1730	2080	4633.23770329607	13.6268656716418
1730	2090	4629.84369566988	13.6268656716418
1730	2100	4624.83820138314	13.6268656716418
1730	2110	4623.27457728639	13.6268656716418
1730	2120	4622.46683692394	13.6268656716418
1730	2130	4613.78632942751	13.6268656716418
1730	2140	4600.85672402729	13.6268656716418
1730	2150	4588.26796895236	13.6268656716418
1730	2160	4583.13669685022	13.6268656716418
1730	2170	4585.35045165736	13.6268656716418
1730	2180	4583.84072004796	13.6268656716418
1730	2190	4584.8798177777	13.6268656716418
1730	2200	4583.42302296913	13.6268656716418
1730	2210	4581.31245057705	13.6268656716418
1730	2220	4580.89612931093	13.6268656716418
1730	2230	4575.50796253898	13.6268656716418
1731	2160	3831.40467920052	13.6268656716418
1731	2170	3834.42037652236	13.6268656716418
1731	2180	3845.36817418581	13.6268656716418
1731	2190	3847.22963872448	13.6268656716418
1731	2200	3849.2834856256	13.6268656716418
1731	2210	3847.5592868343	13.6268656716418
1731	2220	3844.37075108327	13.6268656716418
1731	2230	3846.40233412742	13.6268656716418
1731	2240	3841.31270895503	13.6268656716418
1731	2250	3832.01984708559	13.6268656716418
1731	2260	3838.09656387338	13.6268656716418
1731	2270	3844.21941300096	13.6268656716418
1731	2280	3843.38301519703	13.6268656716418
1731	2290	3842.67454248225	13.6268656716418
1731	2300	3843.79808526235	13.6268656716418
1731	2310	3842.0080281986	13.6268656716418
1731	2320	3840.16780660852	13.6268656716418
1731	2330	3839.15026900321	13.6268656716418
1731	2340	3838.59011999686	13.6268656716418
1731	2350	3839.02424150489	13.6268656716418
1731	2360	3835.2164240501	13.6268656716418
1731	2370	3838.41270307586	13.6268656716418
1731	2380	3834.92824221465	13.6268656716418
1731	2390	3841.18882435462	13.6268656716418
1731	2400	3839.63469552932	13.6268656716418
1731	2410	3834.51588248152	13.6268656716418
1731	2420	3837.08976787427	13.6268656716418
1731	2430	3835.89788419858	13.6268656716418
1731	2440	3837.22081334202	13.6268656716418
1731	2450	3834.61374523907	13.6268656716418
1731	2460	3835.35393447085	13.6268656716418
1731	2470	3834.82482053362	13.6268656716418
1731	2480	3836.73039889809	13.6268656716418
1731	2490	3833.35909897875	13.6268656716418
1731	2500	3833.49725761876	13.6268656716418
1731	2510	3834.04586940229	13.6268656716418
1731	2520	3830.33464913207	13.6268656716418
1731	2530	3834.83023320094	13.6268656716418
1731	2540	3835.72467216012	13.6268656716418
1731	2550	3833.98130687654	13.6268656716418
1731	2560	3832.91953938098	13.6268656716418
1731	2570	3827.23634753951	13.6268656716418
1731	2580	3823.06192373925	13.6268656716418
1731	2590	3821.72133023686	13.6268656716418
1731	2600	3829.68501915073	13.6268656716418
1731	2610	3830.73195064122	13.6268656716418
1731	2620	3834.1541765954	13.6268656716418
1731	2630	3841.76276786207	13.6268656716418
1731	2640	3841.53340284317	13.6268656716418
1731	2650	3835.24397608979	13.6268656716418
1731	2660	3838.38721807882	13.6268656716418
1731	2670	3832.47673169051	13.6268656716418
1731	2680	3838.18915304749	13.6268656716418
1731	2690	3844.83250687138	13.6268656716418
1731	2700	3839.65199948687	13.6268656716418
1731	2710	3840.89870971632	13.6268656716418
1731	2720	3843.18978732452	13.6268656716418
1731	2730	3839.38148854672	13.6268656716418
1731	2740	3834.12930291306	13.6268656716418
1731	2750	3840.87054718131	13.6268656716418
1731	2760	3855.02573924628	13.6268656716418
1731	2770	3842.43930988499	13.6268656716418
1732	2210	4186.78534884119	13.6268656716418
1732	2220	4196.28857018692	13.6268656716418
1732	2230	4202.4808338472	13.6268656716418
1732	2240	4206.5848937435	13.6268656716418
1732	2250	4210.60481317596	13.6268656716418
1732	2260	4214.74913239261	13.6268656716418
1732	2270	4216.80284634238	13.6268656716418
1732	2280	4216.85344144451	13.6268656716418
1732	2290	4213.86533532947	13.6268656716418
1732	2300	4214.84069245095	13.6268656716418
1732	2310	4212.98582801756	13.6268656716418
1732	2320	4211.98919490251	13.6268656716418
1732	2330	4208.32750226977	13.6268656716418
1732	2340	4201.20256739949	13.6268656716418
1732	2350	4184.78238251788	13.6268656716418
1732	2360	4181.87478617425	13.6268656716418
1732	2370	4193.5328452397	13.6268656716418
1732	2380	4203.63850658191	13.6268656716418
1732	2390	4211.56884370559	13.6268656716418
1732	2400	4215.89188948804	13.6268656716418
1732	2410	4221.38367370043	13.6268656716418
1732	2420	4225.52236415025	13.6268656716418
1732	2430	4221.35845178741	13.6268656716418
1732	2440	4214.59207431785	13.6268656716418
1732	2450	4207.20412242243	13.6268656716418
1732	2460	4204.12178923522	13.6268656716418
1732	2470	4195.93153683695	13.6268656716418
1732	2480	4188.17829674568	13.6268656716418
1732	2490	4179.72168872281	13.6268656716418
1732	2500	4170.9432173677	13.6268656716418
1732	2510	4162.2047941929	13.6268656716418
1732	2520	4152.67647415348	13.6268656716418
1732	2530	4147.49196556298	13.6268656716418
1732	2540	4140.9572487698	13.6268656716418
1732	2550	4135.39797042849	13.6268656716418
1732	2560	4127.58018030346	13.6268656716418
1732	2570	4121.37691161066	13.6268656716418
1732	2580	4112.52363996541	13.6268656716418
1732	2590	4103.86354070233	13.6268656716418
1732	2600	4096.22279013619	13.6268656716418
1732	2610	4087.42688813095	13.6268656716418
1732	2620	4080.04590988686	13.6268656716418
1732	2630	4071.03517865639	13.6268656716418
1732	2640	4066.93813734269	13.6268656716418
1732	2650	4063.26360069938	13.6268656716418
1732	2660	4064.49614037805	13.6268656716418
1732	2670	4069.20430655597	13.6268656716418
1732	2680	4064.11668593904	13.6268656716418
1732	2690	4058.29591853237	13.6268656716418
1732	2700	4046.18016758644	13.6268656716418
1732	2710	4035.11497339355	13.6268656716418
1732	2720	4029.0629177299	13.6268656716418
1732	2730	4020.50441368113	13.6268656716418
1732	2740	4014.42970508203	13.6268656716418
1732	2750	4008.38506917428	13.6268656716418
1732	2760	4001.27361749252	13.6268656716418
1732	2770	3995.44572946061	13.6268656716418
1732	2780	3986.64685277154	13.6268656716418
1732	2790	3981.89961814766	13.6268656716418
1732	2800	3968.99255001448	13.6268656716418
1732	2810	3958.85630204722	13.6268656716418
1732	2820	3953.01214260584	13.6268656716418
1732	2830	3941.20037507621	13.6268656716418
1732	2840	3931.77344279304	13.6268656716418
1732	2850	3922.61814677451	13.6268656716418
1732	2860	3920.14362493706	13.6268656716418
1732	2870	3913.45658571049	13.6268656716418
1732	2880	3906.79698277473	13.6268656716418
1732	2890	3904.42127939344	13.6268656716418
1733	2310	4349.59164811841	13.6268656716418
1733	2320	4342.38751711447	13.6268656716418
1733	2330	4341.68760878767	13.6268656716418
1733	2340	4336.24870244325	13.6268656716418
1733	2350	4339.34892970671	13.6268656716418
1733	2360	4332.84169070573	13.6268656716418
1733	2370	4325.93614265552	13.6268656716418
1733	2380	4310.76254426002	13.6268656716418
1733	2390	4313.48200429549	13.6268656716418
1733	2400	4300.28742411685	13.6268656716418
1733	2410	4301.81791210261	13.6268656716418
1733	2420	4304.37239829493	13.6268656716418
1733	2430	4297.73043397088	13.6268656716418
1733	2440	4290.77002283961	13.6268656716418
1733	2450	4281.72697198531	13.6268656716418
1733	2460	4277.74860897385	13.6268656716418
1733	2470	4266.94290598749	13.6268656716418
1733	2480	4264.37744771615	13.6268656716418
1733	2490	4251.95800668986	13.6268656716418
1733	2500	4240.82774502612	13.6268656716418
1733	2510	4228.69523346891	13.6268656716418
1733	2520	4223.36940193547	13.6268656716418
1733	2530	4221.87762226789	13.6268656716418
1733	2540	4220.77369056552	13.6268656716418
1733	2550	4214.54608547477	13.6268656716418
1733	2560	4206.4193695367	13.6268656716418
1733	2570	4202.62659929108	13.6268656716418
1733	2580	4189.21067484931	13.6268656716418
1733	2590	4183.26005003192	13.6268656716418
1733	2600	4175.51898621519	13.6268656716418
1733	2610	4161.56379964865	13.6268656716418
1733	2620	4149.64443851436	13.6268656716418
1733	2630	4140.93207006524	13.6268656716418
1733	2640	4129.0212768227	13.6268656716418
1733	2650	4126.93583973923	13.6268656716418
1733	2660	4139.77276805637	13.6268656716418
1733	2670	4146.32342788881	13.6268656716418
1733	2680	4148.52538562007	13.6268656716418
1733	2690	4138.57694332179	13.6268656716418
1733	2700	4139.86391161898	13.6268656716418
1733	2710	4123.62005768639	13.6268656716418
1733	2720	4120.45150160301	13.6268656716418
1733	2730	4105.60644006451	13.6268656716418
1733	2740	4097.37377129317	13.6268656716418
1733	2750	4093.16612038185	13.6268656716418
1733	2760	4083.32424796043	13.6268656716418
1733	2770	4081.27218808545	13.6268656716418
1733	2780	4080.39520512562	13.6268656716418
1733	2790	4070.1059998325	13.6268656716418
1733	2800	4064.86228613696	13.6268656716418
1733	2810	4064.1263267395	13.6268656716418
1733	2820	4054.82609930963	13.6268656716418
1733	2830	4052.43351956003	13.6268656716418
1734	2540	4471.59847977705	13.6268656716418
1734	2550	4472.85034565071	13.6268656716418
1734	2560	4477.59588572113	13.6268656716418
1734	2570	4470.36290729437	13.6268656716418
1734	2580	4462.44282253412	13.6268656716418
1734	2590	4463.67713059806	13.6268656716418
1734	2600	4463.94094982975	13.6268656716418
1734	2610	4456.98211577548	13.6268656716418
1734	2620	4457.62418253	13.6268656716418
1734	2630	4461.5477952967	13.6268656716418
1734	2640	4454.40278160939	13.6268656716418
1734	2650	4451.23075279387	13.6268656716418
1734	2660	4455.00160044015	13.6268656716418
1734	2670	4461.57665206201	13.6268656716418
1734	2680	4461.80073786671	13.6268656716418
1734	2690	4461.11025607009	13.6268656716418
1734	2700	4460.30567088967	13.6268656716418
1734	2710	4461.22042944634	13.6268656716418
1734	2720	4465.18339049025	13.6268656716418
1734	2730	4467.12081592475	13.6268656716418
1734	2740	4466.06475022777	13.6268656716418
1734	2750	4466.69068952039	13.6268656716418
1734	2760	4468.59596448559	13.6268656716418
1734	2770	4472.80860392522	13.6268656716418
1734	2780	4474.06262531487	13.6268656716418
1734	2790	4472.17707038903	13.6268656716418
1734	2800	4472.32466933973	13.6268656716418
1734	2810	4476.10170645201	13.6268656716418
1734	2820	4481.75926594503	13.6268656716418
1734	2830	4481.49704596189	13.6268656716418
1734	2840	4475.82441298631	13.6268656716418
1734	2850	4475.42310954398	13.6268656716418
1734	2860	4477.25531037996	13.6268656716418
1734	2870	4476.754385742	13.6268656716418
1734	2880	4473.86765378302	13.6268656716418
1734	2890	4472.9448533134	13.6268656716418
1735	550	5328.68991749604	11.3283582089552
1735	560	5329.61815530179	11.3283582089552
1735	570	5329.56128936399	11.3283582089552
1735	580	5328.76075128092	11.3283582089552
1735	590	5331.30158543329	11.3283582089552
1735	600	5330.95611810654	11.3283582089552
1735	610	5330.74988009538	11.3283582089552
1735	620	5331.98111535808	11.3283582089552
1735	630	5331.7180408307	11.3283582089552
1735	640	5333.37460547014	11.3283582089552
1735	650	5333.7586785344	11.3283582089552
1735	660	5336.18004715511	11.3283582089552
1735	670	5337.89531656639	11.3283582089552
1735	680	5338.35649398907	11.3283582089552
1735	690	5338.73458517466	11.3283582089552
1735	700	5343.23486503377	11.3283582089552
1735	710	5342.64108195705	11.3283582089552
1735	720	5344.52750236838	11.3283582089552
1735	730	5347.2010813766	11.3283582089552
1735	740	5347.28506539718	11.3283582089552
1735	750	5350.36709406993	11.3283582089552
1735	760	5350.37887171019	11.3283582089552
1735	770	5345.54854143291	11.3283582089552
1735	780	5340.41415031086	11.3283582089552
1735	790	5342.56381758825	11.3283582089552
1735	800	5347.60311846522	11.3283582089552
1735	810	5349.40538033206	11.3283582089552
1735	820	5354.69039878063	11.3283582089552
1735	830	5359.66228059879	11.3283582089552
1735	840	5366.55704446554	11.3283582089552
1735	850	5366.24253193816	11.3283582089552
1735	860	5371.58214585242	11.3283582089552
1735	870	5374.54395444851	11.3283582089552
1735	880	5376.73889642179	11.3283582089552
1735	890	5376.42093948311	11.3283582089552
1735	900	5377.56067018854	11.3283582089552
1735	910	5376.52168972722	11.3283582089552
1735	920	5367.46484319962	11.3283582089552
1735	930	5365.43779018036	11.3283582089552
1735	940	5348.6425144156	11.3283582089552
1735	950	5348.84815755955	11.3283582089552
1735	960	5360.31142151675	11.3283582089552
1735	970	5365.04367555473	11.3283582089552
1735	980	5376.81767916508	11.3283582089552
1736	1100	4761.69620972142	11.3283582089552
1736	1110	4775.01816499214	11.3283582089552
1736	1120	4778.2416907247	11.3283582089552
1736	1130	4764.4260155617	11.3283582089552
1736	1140	4770.45055736648	11.3283582089552
1736	1150	4774.44346565718	11.3283582089552
1736	1160	4772.54452560072	11.3283582089552
1736	1170	4768.97131421941	11.3283582089552
1736	1180	4764.11065861865	11.3283582089552
1736	1190	4777.28911358006	11.3283582089552
1736	1200	4788.45507470337	11.3283582089552
1736	1210	4780.97991887228	11.3283582089552
1736	1220	4769.89197928189	11.3283582089552
1736	1230	4770.38576546568	11.3283582089552
1736	1240	4773.88956670051	11.3283582089552
1736	1250	4778.03173752144	11.3283582089552
1736	1260	4788.35174446787	11.3283582089552
1736	1270	4803.69284389761	11.3283582089552
1736	1280	4813.77189703247	11.3283582089552
1736	1290	4815.40501874415	11.3283582089552
1736	1300	4823.53874022419	11.3283582089552
1736	1310	4824.03611226255	11.3283582089552
1736	1320	4821.8206237958	11.3283582089552
1736	1330	4824.13357599708	11.3283582089552
1736	1340	4823.50771111102	11.3283582089552
1736	1350	4822.30265388469	11.3283582089552
1736	1360	4831.17629958342	11.3283582089552
1736	1370	4835.53388304287	11.3283582089552
1736	1380	4840.27426384631	11.3283582089552
1736	1390	4835.95062364712	11.3283582089552
1736	1400	4829.9941331457	11.3283582089552
1736	1410	4838.00349736715	11.3283582089552
1736	1420	4844.75516398995	11.3283582089552
1736	1430	4847.98663672557	11.3283582089552
1736	1440	4847.83026283588	11.3283582089552
1736	1450	4851.90777467641	11.3283582089552
1736	1460	4861.44194796483	11.3283582089552
1736	1470	4875.34603318968	11.3283582089552
1736	1480	4882.02042526396	11.3283582089552
1736	1490	4887.12983415549	11.3283582089552
1736	1500	4894.73505022798	11.3283582089552
1736	1510	4902.25004052435	11.3283582089552
1736	1520	4901.94111483885	11.3283582089552
1736	1530	4899.95355190587	11.3283582089552
1736	1540	4898.3985295396	11.3283582089552
1736	1550	4904.02899424809	11.3283582089552
1736	1560	4910.91272224047	11.3283582089552
1736	1570	4909.85558016951	11.3283582089552
1736	1580	4910.16176150651	11.3283582089552
1736	1590	4910.76271508662	11.3283582089552
1736	1600	4908.32217373101	11.3283582089552
1736	1610	4901.97312393	11.3283582089552
1736	1620	4900.99975158661	11.3283582089552
1736	1630	4907.14305533113	11.3283582089552
1736	1640	4908.18657789901	11.3283582089552
1736	1650	4910.95265874516	11.3283582089552
1736	1660	4923.27427648021	11.3283582089552
1736	1670	4924.52211049294	11.3283582089552
1736	1680	4917.01553101034	11.3283582089552
1736	1690	4916.28335034681	11.3283582089552
1736	1700	4917.20361928693	11.3283582089552
1736	1710	4914.44401401066	11.3283582089552
1736	1720	4918.02096177544	11.3283582089552
1736	1730	4920.07031907505	11.3283582089552
1736	1740	4918.89321198502	11.3283582089552
1736	1750	4912.4789344627	11.3283582089552
1736	1760	4907.87692014909	11.3283582089552
1736	1770	4916.62030214151	11.3283582089552
1736	1780	4917.77869543691	11.3283582089552
1736	1790	4911.25979225111	11.3283582089552
1736	1800	4906.38566158629	11.3283582089552
1736	1810	4907.16683145966	11.3283582089552
1736	1820	4911.63275541206	11.3283582089552
1736	1830	4910.96914760809	11.3283582089552
1736	1840	4908.08640494431	11.3283582089552
1736	1850	4909.46645397373	11.3283582089552
1737	1290	5340.64427093647	11.3283582089552
1737	1300	5350.86323331416	11.3283582089552
1737	1310	5352.73892187625	11.3283582089552
1737	1320	5348.76750049049	11.3283582089552
1737	1330	5351.10153316176	11.3283582089552
1737	1340	5354.37275032328	11.3283582089552
1737	1350	5354.34880611399	11.3283582089552
1737	1360	5358.05356623626	11.3283582089552
1737	1370	5360.46127555952	11.3283582089552
1737	1380	5358.35806119369	11.3283582089552
1737	1390	5350.56030738267	11.3283582089552
1737	1400	5337.98614913357	11.3283582089552
1737	1410	5347.21645152381	11.3283582089552
1737	1420	5363.07699791991	11.3283582089552
1737	1430	5364.91498712726	11.3283582089552
1737	1440	5359.79991463253	11.3283582089552
1737	1450	5351.04911464366	11.3283582089552
1737	1460	5349.19646146269	11.3283582089552
1737	1470	5348.5765481031	11.3283582089552
1737	1480	5348.90065495023	11.3283582089552
1737	1490	5347.71554062623	11.3283582089552
1737	1500	5346.48535001941	11.3283582089552
1737	1510	5345.4440322694	11.3283582089552
1737	1520	5347.95942411479	11.3283582089552
1737	1530	5353.31665110913	11.3283582089552
1737	1540	5352.50426077668	11.3283582089552
1737	1550	5358.16048417148	11.3283582089552
1737	1560	5354.7218609439	11.3283582089552
1737	1570	5367.6762791082	11.3283582089552
1737	1580	5368.03174348357	11.3283582089552
1737	1590	5378.65274419458	11.3283582089552
1738	1330	4675.85717574783	11.3283582089552
1738	1340	4680.7584807346	11.3283582089552
1738	1350	4681.66231694158	11.3283582089552
1738	1360	4677.28540225745	11.3283582089552
1738	1370	4676.17159550463	11.3283582089552
1738	1380	4679.19755835549	11.3283582089552
1738	1390	4680.07496944347	11.3283582089552
1738	1400	4680.56983551363	11.3283582089552
1738	1410	4680.46091032508	11.3283582089552
1738	1420	4679.16525648022	11.3283582089552
1738	1430	4679.28297570706	11.3283582089552
1738	1440	4680.4591613338	11.3283582089552
1738	1450	4680.31838342303	11.3283582089552
1738	1460	4679.53275366818	11.3283582089552
1738	1470	4677.26554548656	11.3283582089552
1738	1480	4681.31257382202	11.3283582089552
1738	1490	4693.85177768993	11.3283582089552
1738	1500	4709.50282795842	11.3283582089552
1738	1510	4710.71766022287	11.3283582089552
1738	1520	4698.73175944414	11.3283582089552
1738	1530	4686.05543079203	11.3283582089552
1738	1540	4683.93525463798	11.3283582089552
1738	1550	4690.86071133608	11.3283582089552
1738	1560	4704.5598986111	11.3283582089552
1738	1570	4713.07889505481	11.3283582089552
1738	1580	4707.28682829171	11.3283582089552
1738	1590	4692.23239280211	11.3283582089552
1738	1600	4688.51273505198	11.3283582089552
1738	1610	4699.7519808963	11.3283582089552
1738	1620	4708.09227840847	11.3283582089552
1738	1630	4704.72513606875	11.3283582089552
1738	1640	4689.79450499849	11.3283582089552
1738	1650	4685.10723315992	11.3283582089552
1738	1660	4694.08569703372	11.3283582089552
1738	1670	4703.34856685089	11.3283582089552
1738	1680	4699.68422363985	11.3283582089552
1738	1690	4688.64028521305	11.3283582089552
1738	1700	4687.188804114	11.3283582089552
1738	1710	4692.41197558017	11.3283582089552
1738	1720	4690.95230421177	11.3283582089552
1738	1730	4684.40899038818	11.3283582089552
1738	1740	4682.87540128335	11.3283582089552
1738	1750	4695.57649937006	11.3283582089552
1738	1760	4703.11503781359	11.3283582089552
1738	1770	4705.10590040253	11.3283582089552
1738	1780	4708.66594901128	11.3283582089552
1738	1790	4712.93090131923	11.3283582089552
1738	1800	4714.31334387572	11.3283582089552
1738	1810	4711.69024004056	11.3283582089552
1738	1820	4713.43319524418	11.3283582089552
1738	1830	4724.78774077167	11.3283582089552
1738	1840	4733.9569929428	11.3283582089552
1738	1850	4742.60474716201	11.3283582089552
1738	1860	4748.34546440707	11.3283582089552
1738	1870	4751.5014674971	11.3283582089552
1738	1880	4751.0926840213	11.3283582089552
1738	1890	4751.88123106966	11.3283582089552
1738	1900	4749.7347569905	11.3283582089552
1738	1910	4750.57808608838	11.3283582089552
1738	1920	4751.16704093073	11.3283582089552
1738	1930	4749.09763789277	11.3283582089552
1738	1940	4746.06565361867	11.3283582089552
1738	1950	4748.96909217285	11.3283582089552
1738	1960	4746.61711421064	11.3283582089552
1738	1970	4744.39906731182	11.3283582089552
1738	1980	4738.1133206241	11.3283582089552
1738	1990	4734.64349412026	11.3283582089552
1738	2000	4736.53023411892	11.3283582089552
1738	2010	4732.3962812766	11.3283582089552
1739	1680	5378.71620805311	11.3283582089552
1739	1690	5389.00504609045	11.3283582089552
1739	1700	5398.97182310454	11.3283582089552
1739	1710	5398.87976173188	11.3283582089552
1739	1720	5397.16321282315	11.3283582089552
1739	1730	5395.13861569603	11.3283582089552
1739	1740	5393.69703063706	11.3283582089552
1739	1750	5394.30430199322	11.3283582089552
1739	1760	5395.7723288439	11.3283582089552
1739	1770	5401.30682744612	11.3283582089552
1739	1780	5409.51745495894	11.3283582089552
1739	1790	5419.2033162124	11.3283582089552
1739	1800	5434.10414009496	11.3283582089552
1739	1810	5438.77856915942	11.3283582089552
1739	1820	5441.98545479773	11.3283582089552
1739	1830	5444.8610523239	11.3283582089552
1739	1840	5443.0252459261	11.3283582089552
1739	1850	5441.14070063934	11.3283582089552
1739	1860	5448.11898435855	11.3283582089552
1739	1870	5453.44797778137	11.3283582089552
1739	1880	5459.52902857691	11.3283582089552
1739	1890	5461.19183089033	11.3283582089552
1739	1900	5469.20219671412	11.3283582089552
1739	1910	5475.13110371305	11.3283582089552
1739	1920	5468.85557178781	11.3283582089552
1739	1930	5470.69818912244	11.3283582089552
1739	1940	5460.79982541069	11.3283582089552
1739	1950	5461.38447879854	11.3283582089552
1739	1960	5465.5716716074	11.3283582089552
1739	1970	5462.50123412513	11.3283582089552
1739	1980	5476.48674685248	11.3283582089552
1739	1990	5465.31214572737	11.3283582089552
1739	2000	5457.89061494776	11.3283582089552
1739	2010	5468.87040295788	11.3283582089552
1739	2020	5474.24815551261	11.3283582089552
1739	2030	5472.48213226016	11.3283582089552
1739	2040	5472.59448028135	11.3283582089552
1739	2050	5478.28732811294	11.3283582089552
1739	2060	5485.71659428348	11.3283582089552
1739	2070	5495.91975457369	11.3283582089552
1739	2080	5493.2882415177	11.3283582089552
1739	2090	5481.15103368114	11.3283582089552
1739	2100	5493.71274192804	11.3283582089552
1739	2110	5503.55542557115	11.3283582089552
1739	2120	5495.98472189253	11.3283582089552
1739	2130	5483.98308241363	11.3283582089552
1739	2140	5487.74269531373	11.3283582089552
1739	2150	5495.05039280454	11.3283582089552
1739	2160	5497.58726170838	11.3283582089552
1739	2170	5498.38604783823	11.3283582089552
1739	2180	5498.3078825652	11.3283582089552
1739	2190	5494.91069124061	11.3283582089552
1739	2200	5496.49490334556	11.3283582089552
1739	2210	5502.88745052496	11.3283582089552
1739	2220	5512.55896034157	11.3283582089552
1739	2230	5516.32927122436	11.3283582089552
1739	2240	5514.6539077883	11.3283582089552
1739	2250	5515.37695647036	11.3283582089552
1739	2260	5529.52805396691	11.3283582089552
1739	2270	5541.88857958171	11.3283582089552
1739	2280	5538.24749216526	11.3283582089552
1739	2290	5526.86657274614	11.3283582089552
1739	2300	5531.67311740001	11.3283582089552
1740	1990	4923.55081333143	11.3283582089552
1740	2000	4926.21794093409	11.3283582089552
1740	2010	4929.00527252217	11.3283582089552
1740	2020	4930.32089971825	11.3283582089552
1740	2030	4926.45248691983	11.3283582089552
1740	2040	4922.43875493709	11.3283582089552
1740	2050	4919.39509213241	11.3283582089552
1740	2060	4912.262390584	11.3283582089552
1740	2070	4911.21307500621	11.3283582089552
1740	2080	4903.49800470394	11.3283582089552
1740	2090	4898.21101654175	11.3283582089552
1740	2100	4897.87952377281	11.3283582089552
1740	2110	4895.48378628971	11.3283582089552
1740	2120	4885.28991976022	11.3283582089552
1740	2130	4874.16126940087	11.3283582089552
1740	2140	4872.24382078871	11.3283582089552
1740	2150	4876.84081536716	11.3283582089552
1740	2160	4880.06883687352	11.3283582089552
1740	2170	4876.92774601404	11.3283582089552
1740	2180	4885.5485486709	11.3283582089552
1740	2190	4895.2881293098	11.3283582089552
1740	2200	4906.37427684329	11.3283582089552
1740	2210	4905.71605737449	11.3283582089552
1740	2220	4900.16109316902	11.3283582089552
1740	2230	4908.57752210945	11.3283582089552
1740	2240	4915.95825893143	11.3283582089552
1740	2250	4915.93617354425	11.3283582089552
1740	2260	4920.39681675882	11.3283582089552
1740	2270	4920.59888517111	11.3283582089552
1740	2280	4919.69580314048	11.3283582089552
1740	2290	4924.50246683029	11.3283582089552
1740	2300	4919.5362946203	11.3283582089552
1740	2310	4914.70613122783	11.3283582089552
1740	2320	4907.68161312698	11.3283582089552
1740	2330	4900.29859831817	11.3283582089552
1740	2340	4899.45474773357	11.3283582089552
1740	2350	4894.01152126598	11.3283582089552
1740	2360	4888.23218308775	11.3283582089552
1740	2370	4895.4791576363	11.3283582089552
1740	2380	4894.03309156809	11.3283582089552
1741	2490	4784.63732782226	11.3283582089552
1741	2500	4783.00911297828	11.3283582089552
1741	2510	4777.21588411217	11.3283582089552
1741	2520	4772.32615721458	11.3283582089552
1741	2530	4768.36890734579	11.3283582089552
1741	2540	4758.00338355492	11.3283582089552
1741	2550	4763.33168661415	11.3283582089552
1741	2560	4764.99177389494	11.3283582089552
1741	2570	4768.91657016888	11.3283582089552
1741	2580	4760.66711502335	11.3283582089552
1741	2590	4757.55810768183	11.3283582089552
1741	2600	4754.59600431671	11.3283582089552
1741	2610	4750.97800130821	11.3283582089552
1741	2620	4743.23180906082	11.3283582089552
1741	2630	4747.86307418836	11.3283582089552
1741	2640	4754.23013945003	11.3283582089552
1741	2650	4739.44635532308	11.3283582089552
1741	2660	4731.30751133301	11.3283582089552
1741	2670	4739.82251300805	11.3283582089552
1741	2680	4741.34847212015	11.3283582089552
1741	2690	4733.33072012692	11.3283582089552
1741	2700	4730.96703848591	11.3283582089552
1741	2710	4732.9309801414	11.3283582089552
1741	2720	4729.38576299819	11.3283582089552
1741	2730	4726.06655367072	11.3283582089552
1741	2740	4718.45019116321	11.3283582089552
1741	2750	4704.77660743462	11.3283582089552
1741	2760	4712.44250081522	11.3283582089552
1741	2770	4712.33712008916	11.3283582089552
1741	2780	4709.48902635808	11.3283582089552
1741	2790	4701.26845772129	11.3283582089552
1741	2800	4691.7023335826	11.3283582089552
1741	2810	4686.75327847293	11.3283582089552
1741	2820	4679.72742080207	11.3283582089552
1741	2830	4680.70389902612	11.3283582089552
1741	2840	4675.78267756509	11.3283582089552
1742	200	6113.0783385044	10.089552238806
1742	210	6113.54742784479	10.089552238806
1742	220	6112.96663349769	10.089552238806
1742	230	6110.63295945947	10.089552238806
1742	240	6109.02774279884	10.089552238806
1742	250	6111.08462742057	10.089552238806
1742	260	6109.34585320221	10.089552238806
1742	270	6106.02690326624	10.089552238806
1742	280	6104.82641652197	10.089552238806
1742	290	6103.4295481281	10.089552238806
1742	300	6101.17654042776	10.089552238806
1742	310	6099.06452419113	10.089552238806
1742	320	6097.67423603171	10.089552238806
1742	330	6095.19395724975	10.089552238806
1742	340	6093.22067529999	10.089552238806
1742	350	6090.37813782711	10.089552238806
1742	360	6089.00575981209	10.089552238806
1742	370	6085.79751623459	10.089552238806
1742	380	6083.0488146038	10.089552238806
1742	390	6084.38302510837	10.089552238806
1742	400	6083.23737814365	10.089552238806
1742	410	6076.45508911708	10.089552238806
1742	420	6074.90666057705	10.089552238806
1742	430	6074.8035335209	10.089552238806
1742	440	6073.36126350285	10.089552238806
1742	450	6070.03948043761	10.089552238806
1742	460	6066.87309678006	10.089552238806
1742	470	6064.68893476978	10.089552238806
1742	480	6062.10937798431	10.089552238806
1742	490	6057.23586385728	10.089552238806
1742	500	6053.87255258853	10.089552238806
1742	510	6050.96878626922	10.089552238806
1742	520	6046.46862712385	10.089552238806
1742	530	6042.90962012907	10.089552238806
1742	540	6039.82009464771	10.089552238806
1742	550	6036.93625665144	10.089552238806
1742	560	6034.49536194281	10.089552238806
1742	570	6031.44628613863	10.089552238806
1742	580	6029.05565728966	10.089552238806
1742	590	6039.76952608699	10.089552238806
1742	600	6039.76223522129	10.089552238806
1742	610	6043.34052920422	10.089552238806
1742	620	6036.06280384193	10.089552238806
1742	630	6037.12424383994	10.089552238806
1742	640	6027.90504843341	10.089552238806
1742	650	6025.13062522018	10.089552238806
1742	660	6024.72155838626	10.089552238806
1742	670	6039.65156312253	10.089552238806
1742	680	6036.49584643535	10.089552238806
1742	690	6035.1866860895	10.089552238806
1742	700	6034.60194412288	10.089552238806
1742	710	6031.40524605465	10.089552238806
1742	720	6040.73105243588	10.089552238806
1742	730	6043.49114484453	10.089552238806
1742	740	6042.61041405534	10.089552238806
1742	750	6043.61407028621	10.089552238806
1742	760	6045.70411038481	10.089552238806
1742	770	6049.50581880853	10.089552238806
1742	780	6051.62384965513	10.089552238806
1742	790	6057.28602646239	10.089552238806
1742	800	6060.13339826355	10.089552238806
1742	810	6063.93077942614	10.089552238806
1742	820	6065.19335898932	10.089552238806
1742	830	6066.37044559851	10.089552238806
1742	840	6069.02865994283	10.089552238806
1742	850	6069.68417295278	10.089552238806
1742	860	6073.40118769592	10.089552238806
1742	870	6075.48372159255	10.089552238806
1742	880	6078.17150491143	10.089552238806
1742	890	6081.29410735318	10.089552238806
1742	900	6084.71309793178	10.089552238806
1742	910	6089.72561407762	10.089552238806
1742	920	6100.15981454748	10.089552238806
1742	930	6103.35969810429	10.089552238806
1742	940	6108.14973578289	10.089552238806
1742	950	6112.20888516539	10.089552238806
1742	960	6119.39271602338	10.089552238806
1742	970	6126.24168219085	10.089552238806
1742	980	6128.8480644164	10.089552238806
1742	990	6132.23585278603	10.089552238806
1742	1000	6136.38839710284	10.089552238806
1742	1010	6143.13113537166	10.089552238806
1742	1020	6149.92021627535	10.089552238806
1742	1030	6153.57020191435	10.089552238806
1742	1040	6155.02929658637	10.089552238806
1742	1050	6160.59921630501	10.089552238806
1742	1060	6169.19066851706	10.089552238806
1742	1070	6174.47451807124	10.089552238806
1742	1080	6178.10880044936	10.089552238806
1742	1090	6183.90714393574	10.089552238806
1742	1100	6192.87558742686	10.089552238806
1742	1110	6191.51593157273	10.089552238806
1742	1120	6193.48795913602	10.089552238806
1742	1130	6188.99304757126	10.089552238806
1742	1140	6179.34679056139	10.089552238806
1742	1150	6164.30656536008	10.089552238806
1743	2450	6233.02711611032	10.089552238806
1743	2460	6234.98742044133	10.089552238806
1743	2470	6236.01442404911	10.089552238806
1743	2480	6236.34536550712	10.089552238806
1743	2490	6236.05395096723	10.089552238806
1743	2500	6235.14227725392	10.089552238806
1743	2510	6235.03360110386	10.089552238806
1743	2520	6239.6831254727	10.089552238806
1743	2530	6233.11918809528	10.089552238806
1743	2540	6234.81405073956	10.089552238806
1743	2550	6235.89607330773	10.089552238806
1743	2560	6235.03042134007	10.089552238806
1743	2570	6236.05277442527	10.089552238806
1743	2580	6234.97987902286	10.089552238806
1743	2590	6227.6242685942	10.089552238806
1743	2600	6222.61584680805	10.089552238806
1743	2610	6216.08942406298	10.089552238806
1743	2620	6210.64797853517	10.089552238806
1743	2630	6208.03482302596	10.089552238806
1743	2640	6203.45070657036	10.089552238806
1743	2650	6201.17034415505	10.089552238806
1743	2660	6197.31434063422	10.089552238806
1743	2670	6194.6655561333	10.089552238806
1743	2680	6192.07841086055	10.089552238806
1743	2690	6192.30161645671	10.089552238806
1743	2700	6185.56562008822	10.089552238806
1743	2710	6182.71468161457	10.089552238806
1743	2720	6180.16363255685	10.089552238806
1743	2730	6176.88301003291	10.089552238806
1743	2740	6172.52605452506	10.089552238806
1743	2750	6171.26390825709	10.089552238806
1743	2760	6169.13903993848	10.089552238806
1743	2770	6165.61016003458	10.089552238806
1743	2780	6162.7631643328	10.089552238806
1743	2790	6160.33773521439	10.089552238806
1743	2800	6159.91602298582	10.089552238806
1743	2810	6156.50742386381	10.089552238806
1743	2820	6153.09407763349	10.089552238806
1743	2830	6153.77797988463	10.089552238806
1743	2840	6152.25485713128	10.089552238806
1743	2850	6150.25260599749	10.089552238806
1743	2860	6149.96588598004	10.089552238806
1743	2870	6148.37591900274	10.089552238806
1743	2880	6147.38260219987	10.089552238806
1743	2890	6149.26946711041	10.089552238806
1744	1170	696.485346495706	3.44776119402985
1744	1180	686.146412234107	3.44776119402985
1744	1190	676.786913553958	3.44776119402985
1744	1200	693.699584328646	3.44776119402985
1744	1210	692.269746317229	3.44776119402985
1744	1220	683.606404684987	3.44776119402985
1744	1230	692.4088752458	3.44776119402985
1744	1240	690.311086433109	3.44776119402985
1744	1250	683.329577747911	3.44776119402985
1744	1260	686.075268178436	3.44776119402985
1744	1270	698.053021908935	3.44776119402985
1744	1280	687.799409791328	3.44776119402985
1744	1290	681.275281718664	3.44776119402985
1744	1300	678.393588741731	3.44776119402985
1744	1310	681.946008289922	3.44776119402985
1744	1320	682.821458801138	3.44776119402985
1744	1330	674.638952622839	3.44776119402985
1744	1340	662.344215763801	3.44776119402985
1744	1350	656.523665062657	3.44776119402985
1744	1360	650.045655096738	3.44776119402985
1744	1370	655.983028892974	3.44776119402985
1744	1380	656.272761418657	3.44776119402985
1744	1390	651.28385623197	3.44776119402985
1744	1400	650.49881036313	3.44776119402985
1744	1410	655.312993216889	3.44776119402985
1744	1420	656.398181840956	3.44776119402985
1744	1430	643.797547522878	3.44776119402985
1744	1440	632.774888432985	3.44776119402985
1744	1450	622.152701023776	3.44776119402985
1744	1460	626.946835898867	3.44776119402985
1744	1470	636.201618961356	3.44776119402985
1744	1480	631.962843016316	3.44776119402985
1744	1490	626.948371553665	3.44776119402985
1744	1500	625.192111013542	3.44776119402985
1744	1510	635.91119862011	3.44776119402985
1744	1520	635.052343395187	3.44776119402985
1744	1530	626.138792226365	3.44776119402985
1744	1540	625.488544324551	3.44776119402985
1744	1550	631.806707802471	3.44776119402985
1744	1560	632.699864482771	3.44776119402985
1744	1570	625.544633136637	3.44776119402985
1744	1580	619.742909699758	3.44776119402985
1744	1590	623.392842803903	3.44776119402985
1744	1600	634.416520235495	3.44776119402985
1744	1610	638.662413793577	3.44776119402985
1744	1620	633.978367740889	3.44776119402985
1744	1630	629.811195183023	3.44776119402985
1744	1640	624.661040306436	3.44776119402985
1744	1650	624.883816102558	3.44776119402985
1744	1660	619.589209235945	3.44776119402985
1744	1670	615.918877205279	3.44776119402985
1744	1680	606.449003810636	3.44776119402985
1744	1690	609.633194634425	3.44776119402985
1744	1700	621.91767688435	3.44776119402985
1744	1710	624.732008016613	3.44776119402985
1744	1720	617.481851485626	3.44776119402985
1744	1730	615.427195337081	3.44776119402985
1744	1740	623.181772502671	3.44776119402985
1744	1750	632.389945128157	3.44776119402985
1744	1760	627.833887185451	3.44776119402985
1744	1770	618.287457876642	3.44776119402985
1744	1780	622.594059453914	3.44776119402985
1744	1790	628.295412700537	3.44776119402985
1744	1800	625.550621001256	3.44776119402985
1744	1810	617.740461722937	3.44776119402985
1744	1820	613.756186880033	3.44776119402985
1744	1830	610.304354223232	3.44776119402985
1744	1840	604.0843999097	3.44776119402985
1744	1850	605.872182202409	3.44776119402985
1744	1860	608.048837356257	3.44776119402985
1744	1870	611.322524599988	3.44776119402985
1744	1880	614.695964680535	3.44776119402985
1744	1890	605.30261355634	3.44776119402985
1744	1900	600.013951471695	3.44776119402985
1744	1910	604.935559867139	3.44776119402985
1744	1920	607.641192616334	3.44776119402985
1744	1930	607.255829521494	3.44776119402985
1744	1940	605.49226849333	3.44776119402985
1744	1950	604.068239906691	3.44776119402985
1744	1960	604.441877216298	3.44776119402985
1744	1970	606.290590372031	3.44776119402985
1744	1980	609.467976712189	3.44776119402985
1744	1990	602.156728879638	3.44776119402985
1745	2150	578.820158858785	3.44776119402985
1745	2160	571.03519805843	3.44776119402985
1745	2170	564.051800327899	3.44776119402985
1745	2180	565.771928422837	3.44776119402985
1745	2190	558.594128756068	3.44776119402985
1745	2200	560.613528396621	3.44776119402985
1745	2210	559.514009827206	3.44776119402985
1745	2220	560.357332287183	3.44776119402985
1745	2230	561.771797724602	3.44776119402985
1745	2240	558.555926647999	3.44776119402985
1745	2250	557.785604540324	3.44776119402985
1745	2260	555.362779092292	3.44776119402985
1745	2270	551.511344251461	3.44776119402985
1745	2280	547.533860393539	3.44776119402985
1745	2290	547.115139401087	3.44776119402985
1745	2300	540.48992336342	3.44776119402985
1745	2310	537.219176678867	3.44776119402985
1745	2320	542.530135497398	3.44776119402985
1745	2330	544.33912521117	3.44776119402985
1745	2340	545.571818495159	3.44776119402985
1745	2350	546.018854004024	3.44776119402985
1745	2360	541.362868653786	3.44776119402985
1745	2370	544.364856322745	3.44776119402985
1745	2380	549.857487861078	3.44776119402985
1745	2390	548.442459087833	3.44776119402985
1745	2400	551.286684106911	3.44776119402985
1745	2410	560.69008034108	3.44776119402985
1745	2420	560.2282358546	3.44776119402985
1745	2430	560.21609110613	3.44776119402985
1745	2440	564.824888673694	3.44776119402985
1745	2450	568.709016751364	3.44776119402985
1745	2460	569.594055323035	3.44776119402985
1745	2470	566.893722008469	3.44776119402985
1745	2480	570.938658879485	3.44776119402985
1745	2490	560.102521287793	3.44776119402985
1745	2500	554.07213729134	3.44776119402985
1745	2510	558.329571387065	3.44776119402985
1745	2520	559.160313366618	3.44776119402985
1745	2530	564.5400233779	3.44776119402985
1745	2540	562.71072184353	3.44776119402985
1745	2550	564.579016480592	3.44776119402985
1745	2560	570.452986596823	3.44776119402985
1745	2570	568.117020933238	3.44776119402985
1745	2580	571.236736512895	3.44776119402985
1745	2590	578.622831522859	3.44776119402985
1745	2600	574.658280285196	3.44776119402985
1745	2610	560.98623277377	3.44776119402985
1745	2620	557.092892062502	3.44776119402985
1745	2630	553.816679695715	3.44776119402985
1745	2640	555.858146324705	3.44776119402985
1745	2650	561.235749597876	3.44776119402985
1745	2660	554.180801427183	3.44776119402985
1745	2670	564.144208592382	3.44776119402985
1745	2680	570.638057570245	3.44776119402985
1746	2600	642.511082269738	3.44776119402985
1746	2610	646.887711179649	3.44776119402985
1746	2620	653.63824600137	3.44776119402985
1746	2630	656.46624700031	3.44776119402985
1746	2640	660.079851814528	3.44776119402985
1746	2650	668.847024660486	3.44776119402985
1746	2660	670.789381247328	3.44776119402985
1746	2670	662.459969761146	3.44776119402985
1746	2680	656.281191640381	3.44776119402985
1746	2690	641.847577862827	3.44776119402985
1746	2700	633.835512958947	3.44776119402985
1746	2710	623.843478078112	3.44776119402985
1746	2720	631.60886565788	3.44776119402985
1746	2730	635.693424509156	3.44776119402985
1746	2740	633.914256987577	3.44776119402985
1746	2750	635.191475588624	3.44776119402985
1746	2760	639.809952445783	3.44776119402985
1746	2770	632.737602685787	3.44776119402985
1746	2780	635.316018297038	3.44776119402985
1746	2790	625.300277632203	3.44776119402985
1746	2800	623.657398344248	3.44776119402985
1746	2810	636.069429966902	3.44776119402985
1746	2820	641.306699772213	3.44776119402985
1746	2830	647.95426361416	3.44776119402985
1746	2840	650.740604909863	3.44776119402985
1746	2850	656.999760342668	3.44776119402985
1746	2860	658.805187093803	3.44776119402985
1746	2870	656.795270509314	3.44776119402985
1746	2880	664.817564101805	3.44776119402985
1746	2890	663.353660625412	3.44776119402985
1747	20	560.521831057426	6.83582089552239
1747	30	560.311685867838	6.83582089552239
1747	40	558.822200963224	6.83582089552239
1747	50	559.327145580112	6.83582089552239
1747	60	560.492598085858	6.83582089552239
1747	70	557.137060411074	6.83582089552239
1747	80	553.642988569605	6.83582089552239
1747	90	550.589523994599	6.83582089552239
1747	100	548.062563786431	6.83582089552239
1747	110	546.014006984267	6.83582089552239
1747	120	544.613840341332	6.83582089552239
1747	130	543.337084488374	6.83582089552239
1747	140	539.826661997291	6.83582089552239
1747	150	539.261408614442	6.83582089552239
1747	160	535.089516182268	6.83582089552239
1747	170	532.599021962518	6.83582089552239
1747	180	532.451601449607	6.83582089552239
1747	190	526.314183686315	6.83582089552239
1747	200	519.833400853426	6.83582089552239
1747	210	514.2130975611	6.83582089552239
1747	220	509.554631210148	6.83582089552239
1747	230	507.486323260125	6.83582089552239
1747	240	506.784149888943	6.83582089552239
1747	250	501.278770679891	6.83582089552239
1747	260	498.370770540789	6.83582089552239
1747	270	490.474579004592	6.83582089552239
1747	280	488.626359171503	6.83582089552239
1747	290	489.270873285485	6.83582089552239
1747	300	493.705642862584	6.83582089552239
1747	310	488.073656904419	6.83582089552239
1747	320	491.148931807755	6.83582089552239
1747	330	491.592847419379	6.83582089552239
1747	340	476.488721026022	6.83582089552239
1747	350	469.142309852994	6.83582089552239
1747	360	464.245528912286	6.83582089552239
1747	370	455.694670254187	6.83582089552239
1747	380	449.12085646078	6.83582089552239
1747	390	447.396928335263	6.83582089552239
1747	400	449.780782429541	6.83582089552239
1747	410	441.259851844557	NaN
1747	420	433.516607802589	NaN
1747	430	426.555942363879	NaN
1747	440	423.260432297013	NaN
1747	450	424.837020171614	NaN
1747	460	428.040860514722	NaN
1747	470	427.966231783826	NaN
1747	480	421.228043764791	NaN
1747	490	412.523941143315	NaN
1747	500	408.984103140752	NaN
1747	510	408.195449064949	NaN
1747	520	407.946451811486	NaN
1747	530	403.047655869899	NaN
1747	540	392.743053779828	NaN
1747	550	392.755323505248	NaN
1747	560	393.539265737787	NaN
1747	570	389.769091032467	NaN
1747	580	385.689624877031	NaN
1747	590	386.591029323974	NaN
1747	600	385.248516006646	NaN
1747	610	384.175334275235	NaN
1747	620	377.953148184914	NaN
1747	630	372.483273453997	NaN
1747	640	370.575637328071	NaN
1747	650	367.833930163588	NaN
1747	660	371.244857712811	NaN
1747	670	380.670385117089	NaN
1747	680	380.849691576775	NaN
1748	710	1678.42212855278	NaN
1748	720	1677.91440935198	NaN
1748	730	1676.84469228909	NaN
1748	740	1676.22707545513	NaN
1748	750	1676.23712640715	NaN
1748	760	1677.40381070129	NaN
1748	770	1678.15381109859	NaN
1748	780	1676.00184044005	NaN
1748	790	1677.00164301609	NaN
1748	800	1670.19533850798	NaN
1748	810	1666.82464135149	NaN
1748	820	1669.69786879954	NaN
1748	830	1662.34675992788	NaN
1748	840	1668.94387862829	NaN
1748	850	1667.77163899767	NaN
1748	860	1675.95573315277	NaN
1748	870	1681.11057945583	NaN
1748	880	1669.82557838225	NaN
1748	890	1676.73828690388	NaN
1748	900	1674.98058591946	NaN
1748	910	1679.13431257054	NaN
1748	920	1678.52258987821	NaN
1748	930	1672.79625752636	NaN
1748	940	1664.54031536466	NaN
1748	950	1666.77638794745	NaN
1748	960	1662.87658812016	NaN
1748	970	1661.60671808124	NaN
1748	980	1653.18847209547	NaN
1748	990	1653.73346583869	NaN
1748	1000	1655.64561919115	NaN
1748	1010	1668.89854159663	NaN
1748	1020	1669.43935986062	NaN
1748	1030	1660.28284692134	NaN
1748	1040	1648.52607848826	NaN
1748	1050	1646.11153702311	NaN
1748	1060	1654.85708583187	NaN
1748	1070	1658.62685473046	NaN
1748	1080	1662.39034291517	NaN
1748	1090	1657.2970679422	NaN
1748	1100	1654.0131763312	NaN
1748	1110	1653.02268772813	NaN
1748	1120	1649.67565983258	NaN
1748	1130	1649.89019176607	NaN
1748	1140	1651.89266363998	NaN
1748	1150	1648.04320986069	NaN
1748	1160	1643.83985701482	NaN
1748	1170	1637.80695314082	6.83582089552239
1748	1180	1630.2749475044	6.83582089552239
1748	1190	1632.34903140888	6.83582089552239
1748	1200	1635.15432255914	6.83582089552239
1748	1210	1647.00808838259	NaN
1748	1220	1657.70939286698	NaN
1748	1230	1662.68919619602	NaN
1748	1240	1679.30991490263	NaN
1749	780	416.036493302576	NaN
1749	790	422.588547915977	NaN
1749	800	426.293122242911	NaN
1749	810	427.050205480076	NaN
1749	820	430.995302672177	NaN
1749	830	433.923772348049	NaN
1749	840	436.627203860115	NaN
1749	850	442.526390525966	NaN
1749	860	449.848736808353	6.83582089552239
1749	870	453.50082119425	6.83582089552239
1749	880	458.023897669874	6.83582089552239
1749	890	463.937726331442	6.83582089552239
1749	900	468.523798078945	6.83582089552239
1749	910	471.505298025913	6.83582089552239
1749	920	479.936545282682	6.83582089552239
1749	930	485.116217650384	6.83582089552239
1749	940	488.58114370355	6.83582089552239
1749	950	495.201492398968	6.83582089552239
1749	960	502.23775848276	6.83582089552239
1749	970	509.124880994274	6.83582089552239
1749	980	516.324648672165	6.83582089552239
1749	990	523.405969473531	6.83582089552239
1749	1000	526.664700088602	6.83582089552239
1749	1010	532.834826971706	6.83582089552239
1749	1020	536.226327017217	6.83582089552239
1749	1030	540.523530650502	6.83582089552239
1749	1040	543.972037209886	6.83582089552239
1749	1050	549.528682072845	6.83582089552239
1749	1060	553.489184053282	6.83582089552239
1749	1070	561.208519086502	6.83582089552239
1749	1080	570.283354702584	6.83582089552239
1749	1090	573.725740407225	6.83582089552239
1749	1100	575.022248627863	6.83582089552239
1749	1110	575.648047515068	6.83582089552239
1749	1120	579.908895755715	6.83582089552239
1749	1130	586.024356503696	6.83582089552239
1749	1140	591.594295145355	6.83582089552239
1749	1150	594.319959622582	6.83582089552239
1749	1160	587.039791906812	6.83582089552239
1749	1170	577.413891192674	6.83582089552239
1749	1180	582.441594859097	6.83582089552239
1749	1190	589.616262419662	6.83582089552239
1749	1200	596.729467252187	6.83582089552239
1749	1210	598.512243123827	6.83582089552239
1749	1220	605.072889854043	6.83582089552239
1749	1230	611.578521931938	6.83582089552239
1749	1240	617.871423944412	6.83582089552239
1749	1250	627.163631944733	6.83582089552239
1749	1260	619.779023097365	6.83582089552239
1749	1270	615.616999790719	6.83582089552239
1749	1280	614.149317950961	6.83582089552239
1749	1290	612.673185688869	6.83582089552239
1749	1300	612.662116765534	6.83582089552239
1749	1310	619.184747715784	6.83582089552239
1749	1320	621.748621768101	6.83582089552239
1749	1330	619.52869124238	6.83582089552239
1749	1340	626.748265630786	6.83582089552239
1749	1350	632.682120055012	6.83582089552239
1749	1360	627.056622559607	6.83582089552239
1749	1370	632.603365652764	6.83582089552239
1749	1380	640.528573919696	6.83582089552239
1749	1390	635.833353614783	6.83582089552239
1749	1400	627.751706092278	6.83582089552239
1749	1410	631.154148595766	6.83582089552239
1749	1420	640.566299904365	6.83582089552239
1749	1430	646.154208106853	6.83582089552239
1749	1440	635.755637310308	6.83582089552239
1749	1450	626.425557772734	6.83582089552239
1749	1460	618.686171741675	6.83582089552239
1749	1470	628.970142048727	6.83582089552239
1750	1020	357.65564038907	NaN
1750	1030	359.95458813485	NaN
1750	1040	361.501776507419	NaN
1750	1050	371.143756385351	NaN
1750	1060	377.677375007763	NaN
1750	1070	387.42455958495	NaN
1750	1080	395.403212980417	NaN
1750	1090	393.073472024203	NaN
1750	1100	386.157852260304	NaN
1750	1110	370.087712716816	NaN
1750	1120	362.832870153001	NaN
1750	1130	359.244113732414	NaN
1750	1140	368.013930468064	NaN
1750	1150	366.262753004936	NaN
1750	1160	362.149514368354	NaN
1750	1170	368.724658281243	NaN
1750	1180	375.408371567665	NaN
1750	1190	377.319383827854	NaN
1750	1200	380.264024661659	NaN
1750	1210	375.511756799295	NaN
1750	1220	368.317792792292	NaN
1750	1230	368.900486640655	NaN
1750	1240	373.848728162692	NaN
1750	1250	378.382683809398	NaN
1750	1260	380.198375227711	NaN
1750	1270	381.106163697237	NaN
1750	1280	387.283486257477	NaN
1750	1290	388.002877387802	NaN
1750	1300	397.813783688326	NaN
1750	1310	406.42878564018	NaN
1750	1320	406.56706319916	NaN
1750	1330	420.81242280993	NaN
1750	1340	431.047092440107	NaN
1750	1350	445.969253506614	6.83582089552239
1750	1360	459.548829700189	6.83582089552239
1750	1370	472.598136835772	6.83582089552239
1750	1380	489.477564300858	6.83582089552239
1750	1390	494.194377023278	6.83582089552239
1750	1400	503.009009484819	6.83582089552239
1750	1410	516.694356979642	6.83582089552239
1750	1420	514.187281564687	6.83582089552239
1750	1430	521.828433049478	6.83582089552239
1750	1440	532.558359592852	6.83582089552239
1750	1450	547.881307820928	6.83582089552239
1751	1590	1080.29772748493	6.83582089552239
1751	1600	1080.98254588117	6.83582089552239
1751	1610	1087.59059068446	6.83582089552239
1751	1620	1088.26790368824	6.83582089552239
1751	1630	1091.18189266108	6.83582089552239
1751	1640	1090.29146254321	6.83582089552239
1751	1650	1091.68979595422	6.83582089552239
1751	1660	1092.10118177368	6.83582089552239
1751	1670	1096.2055227913	6.83582089552239
1751	1680	1102.25566429196	6.83582089552239
1751	1690	1099.01647008147	6.83582089552239
1751	1700	1099.96747735595	6.83582089552239
1751	1710	1105.48607146019	6.83582089552239
1751	1720	1106.89125247204	6.83582089552239
1751	1730	1105.53487519975	6.83582089552239
1751	1740	1110.61117036268	6.83582089552239
1751	1750	1116.06402648151	6.83582089552239
1751	1760	1118.36144571763	6.83582089552239
1751	1770	1120.14943775331	6.83582089552239
1751	1780	1124.62177317901	6.83582089552239
1751	1790	1127.0491243816	6.83582089552239
1751	1800	1129.34962443932	6.83582089552239
1751	1810	1130.7944464658	6.83582089552239
1751	1820	1134.86273907758	6.83582089552239
1751	1830	1141.7921895476	6.83582089552239
1751	1840	1138.01534522251	6.83582089552239
1751	1850	1133.64212026238	6.83582089552239
1751	1860	1135.54715117374	6.83582089552239
1751	1870	1142.19484376416	6.83582089552239
1751	1880	1140.73866156947	6.83582089552239
1751	1890	1132.996677262	6.83582089552239
1751	1900	1132.04784900374	6.83582089552239
1751	1910	1138.01337080933	6.83582089552239
1751	1920	1144.22197501222	6.83582089552239
1751	1930	1148.9227065346	6.83582089552239
1751	1940	1159.5053466833	6.83582089552239
1751	1950	1168.97526330465	6.83582089552239
1751	1960	1176.27319036835	6.83582089552239
1751	1970	1172.05393547306	6.83582089552239
1751	1980	1156.39315105881	6.83582089552239
1751	1990	1147.94066806657	6.83582089552239
1751	2000	1149.17152491976	6.83582089552239
1751	2010	1149.01089313837	6.83582089552239
1751	2020	1150.46429928147	6.83582089552239
1751	2030	1156.2204954199	6.83582089552239
1751	2040	1152.85397855944	6.83582089552239
1751	2050	1146.20985749688	6.83582089552239
1751	2060	1144.50144835233	6.83582089552239
1751	2070	1148.2299580111	6.83582089552239
1751	2080	1149.54439374711	6.83582089552239
1751	2090	1156.47479796099	6.83582089552239
1751	2100	1156.12860432427	6.83582089552239
1751	2110	1155.0220608007	6.83582089552239
1751	2120	1155.48343330773	6.83582089552239
1751	2130	1157.0153249132	6.83582089552239
1751	2140	1152.44633014768	6.83582089552239
1751	2150	1151.03001295894	6.83582089552239
1751	2160	1152.9006615488	6.83582089552239
1751	2170	1152.26277793426	6.83582089552239
1751	2180	1153.58734017421	6.83582089552239
1751	2190	1154.92487012118	6.83582089552239
1751	2200	1154.39119034862	6.83582089552239
1751	2210	1154.20454268246	6.83582089552239
1751	2220	1155.23538466235	6.83582089552239
1751	2230	1149.10571582827	6.83582089552239
1752	1930	1006.37318469607	6.83582089552239
1752	1940	1010.8616271632	6.83582089552239
1752	1950	1013.78662836203	6.83582089552239
1752	1960	1019.12084143881	6.83582089552239
1752	1970	1015.74621678249	6.83582089552239
1752	1980	1012.80944391691	6.83582089552239
1752	1990	1003.12420665046	6.83582089552239
1752	2000	1009.43493163028	6.83582089552239
1752	2010	1002.31591036622	6.83582089552239
1752	2020	1010.53987012281	6.83582089552239
1752	2030	1001.15985294821	6.83582089552239
1752	2040	1005.17519525201	6.83582089552239
1752	2050	999.035195042909	6.83582089552239
1752	2060	995.340499352697	6.83582089552239
1752	2070	1005.91250498368	6.83582089552239
1752	2080	1005.04840692081	6.83582089552239
1752	2090	1011.4587124316	6.83582089552239
1752	2100	1008.25738402601	6.83582089552239
1752	2110	1016.15550722615	6.83582089552239
1752	2120	1019.07055770587	6.83582089552239
1752	2130	1006.43994484304	6.83582089552239
1752	2140	1018.01199306339	6.83582089552239
1752	2150	1034.54771103538	6.83582089552239
1752	2160	1031.86175938133	6.83582089552239
1752	2170	1024.66893654107	6.83582089552239
1752	2180	1027.57096298121	6.83582089552239
1752	2190	1029.86855802443	6.83582089552239
1752	2200	1028.37941226734	6.83582089552239
1752	2210	1029.35891013874	6.83582089552239
1752	2220	1036.57933176564	6.83582089552239
1752	2230	1047.36605600333	6.83582089552239
1752	2240	1062.59041359783	6.83582089552239
1752	2250	1047.2180508264	6.83582089552239
1752	2260	1036.02797638659	6.83582089552239
1752	2270	1048.04270720767	6.83582089552239
1753	2500	1683.13545685098	NaN
1753	2510	1675.36561596851	NaN
1753	2520	1667.81639005173	NaN
1753	2530	1656.6360996898	NaN
1753	2540	1643.19738355317	NaN
1753	2550	1631.70868699461	6.83582089552239
1753	2560	1628.58419052719	6.83582089552239
1753	2570	1619.97084837126	6.83582089552239
1753	2580	1613.03542638364	6.83582089552239
1753	2590	1607.31923493883	6.83582089552239
1753	2600	1597.86542214456	6.83582089552239
1753	2610	1588.93949481073	6.83582089552239
1753	2620	1584.25407118459	6.83582089552239
1753	2630	1579.41734740522	6.83582089552239
1753	2640	1573.6911877229	6.83582089552239
1753	2650	1570.54288064563	6.83582089552239
1753	2660	1566.55164607607	6.83582089552239
1753	2670	1560.96324385842	6.83582089552239
1753	2680	1554.14259978156	6.83582089552239
1753	2690	1546.83380248825	6.83582089552239
1753	2700	1541.48481629807	6.83582089552239
1753	2710	1533.49837412576	6.83582089552239
1753	2720	1531.17086456843	6.83582089552239
1753	2730	1525.42776632226	6.83582089552239
1753	2740	1517.50092634111	6.83582089552239
1753	2750	1509.49753582951	6.83582089552239
1753	2760	1505.31898727813	6.83582089552239
1753	2770	1501.55022748932	6.83582089552239
1753	2780	1494.56780627767	6.83582089552239
1753	2790	1488.94612293386	6.83582089552239
1753	2800	1482.21134036021	6.83582089552239
1753	2810	1476.91232783605	6.83582089552239
1753	2820	1473.79277849827	6.83582089552239
1753	2830	1468.18808371633	6.83582089552239
1753	2840	1462.84927164053	6.83582089552239
1753	2850	1455.17601015018	6.83582089552239
1753	2860	1452.02997403389	6.83582089552239
1753	2870	1446.91864201054	6.83582089552239
1753	2880	1441.58245069214	6.83582089552239
1753	2890	1439.04616754785	6.83582089552239
1754	20	1682.67398691589	7.49253731343284
1754	30	1683.24621056517	7.49253731343284
1754	40	1680.97316019492	7.49253731343284
1754	50	1680.60425881407	7.49253731343284
1754	60	1681.29118746931	7.49253731343284
1754	70	1681.37549353446	7.49253731343284
1754	80	1682.50434619547	7.49253731343284
1754	90	1681.31850056998	7.49253731343284
1754	100	1681.65889089633	7.49253731343284
1754	110	1680.91312839157	7.49253731343284
1754	120	1681.72321950804	7.49253731343284
1754	130	1679.09775391665	7.49253731343284
1754	140	1682.03008414006	7.49253731343284
1754	150	1680.47857771743	7.49253731343284
1754	160	1683.95219358126	7.49253731343284
1754	170	1685.56969966885	7.49253731343284
1754	180	1685.3764747317	7.49253731343284
1754	190	1681.28763846204	7.49253731343284
1754	200	1684.57866447892	7.49253731343284
1754	210	1687.11541332599	7.49253731343284
1754	220	1687.1565888586	7.49253731343284
1754	230	1687.88949403873	7.49253731343284
1754	240	1688.03687562266	7.49253731343284
1754	250	1687.94672935081	7.49253731343284
1754	260	1687.97588921431	7.49253731343284
1754	270	1684.78062915974	7.49253731343284
1754	280	1686.94312512006	7.49253731343284
1754	290	1684.0481333094	7.49253731343284
1754	300	1682.37956318159	7.49253731343284
1754	310	1683.88487760879	7.49253731343284
1754	320	1683.27543000363	7.49253731343284
1754	330	1683.78911503917	7.49253731343284
1754	340	1684.40180884088	7.49253731343284
1754	350	1683.7571147196	7.49253731343284
1754	360	1681.98782520169	7.49253731343284
1754	370	1681.39688619308	7.49253731343284
1754	380	1680.29169172971	7.49253731343284
1754	390	1679.03878111892	7.49253731343284
1754	400	1676.60540270531	7.49253731343284
1754	410	1673.43005939977	7.49253731343284
1754	420	1672.84894190046	7.49253731343284
1754	430	1671.51228396356	7.49253731343284
1754	440	1672.10954807614	7.49253731343284
1754	450	1670.0496724464	7.49253731343284
1754	460	1669.29562321169	7.49253731343284
1754	470	1669.59086878067	7.49253731343284
1754	480	1671.37095602186	7.49253731343284
1754	490	1671.63954777064	7.49253731343284
1754	500	1670.96018871666	7.49253731343284
1754	510	1670.15033244656	7.49253731343284
1754	520	1670.38727629111	7.49253731343284
1754	530	1673.16109015824	7.49253731343284
1754	540	1674.46035611017	7.49253731343284
1754	550	1671.96505714695	7.49253731343284
1754	560	1671.21489057671	7.49253731343284
1754	570	1670.43459188838	7.49253731343284
1754	580	1672.76651232227	7.49253731343284
1754	590	1671.11269649586	7.49253731343284
1754	600	1681.91529818481	7.49253731343284
1754	610	1683.60352950548	7.49253731343284
1754	620	1681.26964323715	7.49253731343284
1754	630	1680.25976098636	7.49253731343284
1754	640	1682.46656788375	7.49253731343284
1754	650	1682.05941655389	7.49253731343284
1754	660	1680.33805960471	7.49253731343284
1754	670	1679.51405080646	7.49253731343284
1754	680	1680.56068388355	7.49253731343284
1754	690	1680.4060118976	7.49253731343284
1754	700	1682.50219002327	7.49253731343284
1755	170	1810.47225354435	7.49253731343284
1755	180	1812.74474885913	7.49253731343284
1755	190	1814.0298708874	7.49253731343284
1755	200	1815.18237449221	7.49253731343284
1755	210	1817.57854935741	7.49253731343284
1755	220	1819.03641209587	7.49253731343284
1755	230	1817.49560011679	7.49253731343284
1755	240	1817.32911695014	7.49253731343284
1755	250	1816.80421785265	7.49253731343284
1755	260	1817.15619768667	7.49253731343284
1755	270	1817.37853385146	7.49253731343284
1755	280	1816.98136974783	7.49253731343284
1755	290	1819.00818003672	7.49253731343284
1755	300	1819.42008481125	7.49253731343284
1755	310	1819.86246535586	7.49253731343284
1755	320	1820.97166969015	7.49253731343284
1755	330	1821.58718613426	7.49253731343284
1755	340	1822.7586996213	7.49253731343284
1755	350	1822.29635409824	7.49253731343284
1755	360	1823.29122916921	7.49253731343284
1755	370	1825.91223363794	7.49253731343284
1755	380	1826.26307809162	7.49253731343284
1755	390	1828.48313509144	7.49253731343284
1755	400	1832.05343377838	7.49253731343284
1755	410	1833.09306061716	7.49253731343284
1755	420	1835.57806833858	7.49253731343284
1755	430	1834.55017988741	7.49253731343284
1755	440	1833.41522653102	7.49253731343284
1755	450	1832.45934550021	7.49253731343284
1755	460	1832.1889678855	7.49253731343284
1755	470	1830.26729558294	7.49253731343284
1755	480	1829.077674601	7.49253731343284
1755	490	1831.52007880583	7.49253731343284
1755	500	1830.13510230949	7.49253731343284
1755	510	1829.36483418825	7.49253731343284
1756	610	1846.20610405585	7.49253731343284
1756	620	1845.98241992023	7.49253731343284
1756	630	1849.44007081275	7.49253731343284
1756	640	1858.75306181094	7.49253731343284
1756	650	1862.31900555831	7.49253731343284
1756	660	1868.17192312531	7.49253731343284
1756	670	1872.07082384099	7.49253731343284
1756	680	1876.52294534904	7.49253731343284
1756	690	1879.06657879389	7.49253731343284
1756	700	1882.45663920782	7.49253731343284
1756	710	1883.85288690675	7.49253731343284
1756	720	1887.34931709857	7.49253731343284
1756	730	1888.91791490058	7.49253731343284
1756	740	1890.63476988541	7.49253731343284
1756	750	1893.38544390142	7.49253731343284
1756	760	1895.07470188868	7.49253731343284
1756	770	1897.58755107287	7.49253731343284
1756	780	1898.61165416757	7.49253731343284
1756	790	1896.4402367569	7.49253731343284
1756	800	1896.42701447239	7.49253731343284
1756	810	1893.21911244415	7.49253731343284
1756	820	1888.41713847703	7.49253731343284
1756	830	1893.96537215604	7.49253731343284
1756	840	1890.36859811949	7.49253731343284
1756	850	1881.9212989989	7.49253731343284
1756	860	1879.7385068359	7.49253731343284
1756	870	1893.00345877206	7.49253731343284
1756	880	1895.58560579182	7.49253731343284
1756	890	1887.17087220902	7.49253731343284
1756	900	1882.34352459195	7.49253731343284
1756	910	1876.41877605177	7.49253731343284
1756	920	1876.739676302	7.49253731343284
1757	850	1682.13683335939	7.49253731343284
1757	860	1680.64514950608	7.49253731343284
1757	870	1682.04880370332	7.49253731343284
1757	880	1683.26184938098	7.49253731343284
1757	890	1683.99392481235	7.49253731343284
1757	900	1683.40187815631	7.49253731343284
1757	910	1684.25884203466	7.49253731343284
1757	920	1683.61237590402	7.49253731343284
1757	930	1684.3191556125	7.49253731343284
1757	940	1683.18898344303	7.49253731343284
1757	950	1681.63040477326	7.49253731343284
1757	960	1684.42825782891	7.49253731343284
1757	970	1681.51283963799	7.49253731343284
1757	980	1682.44042375673	7.49253731343284
1757	990	1683.56855683311	7.49253731343284
1757	1000	1683.9595768598	7.49253731343284
1757	1010	1682.41258566846	7.49253731343284
1757	1020	1683.77715117823	7.49253731343284
1757	1030	1684.35511510641	7.49253731343284
1757	1040	1683.889486217	7.49253731343284
1757	1050	1681.43386649201	7.49253731343284
1757	1060	1682.28853612808	7.49253731343284
1757	1070	1681.10807811367	7.49253731343284
1757	1080	1679.62223299134	7.49253731343284
1757	1090	1685.12451282666	7.49253731343284
1757	1100	1684.36306260648	7.49253731343284
1757	1110	1682.62362275745	7.49253731343284
1757	1120	1681.70811678535	7.49253731343284
1757	1130	1682.29797657951	7.49253731343284
1757	1140	1683.21354546641	7.49253731343284
1757	1150	1684.2900570556	7.49253731343284
1757	1160	1685.27643376724	7.49253731343284
1757	1170	1685.02639118741	7.49253731343284
1757	1180	1682.84865415093	7.49253731343284
1757	1190	1682.12176594622	7.49253731343284
1757	1200	1680.37885534403	7.49253731343284
1757	1210	1678.24211041636	7.49253731343284
1757	1220	1678.07479861781	7.49253731343284
1757	1230	1678.61034273924	7.49253731343284
1757	1240	1679.31662594482	7.49253731343284
1757	1250	1677.02828394775	7.49253731343284
1757	1260	1679.01322835332	7.49253731343284
1757	1270	1678.39636819606	7.49253731343284
1757	1280	1676.44932090354	7.49253731343284
1757	1290	1675.68004275435	7.49253731343284
1757	1300	1674.11973479408	7.49253731343284
1757	1310	1675.43390321972	7.49253731343284
1757	1320	1673.5541133268	7.49253731343284
1757	1330	1672.15690617254	7.49253731343284
1757	1340	1669.77702241433	7.49253731343284
1757	1350	1667.67001489684	7.49253731343284
1757	1360	1666.75240464042	7.49253731343284
1757	1370	1667.30641547389	7.49253731343284
1757	1380	1664.74162351407	7.49253731343284
1757	1390	1665.73908166049	7.49253731343284
1757	1400	1661.43480612329	7.49253731343284
1757	1410	1660.57890484314	7.49253731343284
1757	1420	1659.83604838338	7.49253731343284
1757	1430	1660.15545284075	7.49253731343284
1757	1440	1659.16542871997	7.49253731343284
1757	1450	1660.12307711642	7.49253731343284
1757	1460	1657.52900156277	7.49253731343284
1757	1470	1656.0770627293	7.49253731343284
1757	1480	1654.63225936122	7.49253731343284
1757	1490	1654.89123368812	7.49253731343284
1757	1500	1652.22579269241	7.49253731343284
1757	1510	1649.7639964479	7.49253731343284
1757	1520	1646.31712451664	7.49253731343284
1757	1530	1647.99955295371	7.49253731343284
1757	1540	1649.38135882886	7.49253731343284
1757	1550	1650.06266474821	7.49253731343284
1757	1560	1651.16129462933	7.49253731343284
1757	1570	1647.91926760975	7.49253731343284
1757	1580	1652.93415437357	7.49253731343284
1757	1590	1651.45478825622	7.49253731343284
1757	1600	1652.8467966461	7.49253731343284
1757	1610	1652.11107896959	7.49253731343284
1757	1620	1654.21411776514	7.49253731343284
1757	1630	1656.08884573842	7.49253731343284
1757	1640	1653.42008016269	7.49253731343284
1757	1650	1653.84877056633	7.49253731343284
1757	1660	1652.42279193822	7.49253731343284
1757	1670	1653.91826537583	7.49253731343284
1757	1680	1656.65540428276	7.49253731343284
1757	1690	1656.21134757297	7.49253731343284
1757	1700	1653.60784930201	7.49253731343284
1757	1710	1655.29027368188	7.49253731343284
1757	1720	1647.04988878177	7.49253731343284
1757	1730	1648.89061290291	7.49253731343284
1757	1740	1644.95048682512	7.49253731343284
1757	1750	1645.47042345228	7.49253731343284
1757	1760	1642.493855998	7.49253731343284
1757	1770	1636.31040535377	7.49253731343284
1757	1780	1633.30977128386	7.49253731343284
1757	1790	1638.5465991249	7.49253731343284
1757	1800	1636.79762036713	7.49253731343284
1757	1810	1633.05071656359	7.49253731343284
1757	1820	1631.0186593621	7.49253731343284
1757	1830	1629.69026252806	7.49253731343284
1757	1840	1630.21153586831	7.49253731343284
1757	1850	1633.56364462575	7.49253731343284
1757	1860	1634.32279185027	7.49253731343284
1757	1870	1633.31155213723	7.49253731343284
1757	1880	1634.20240985192	7.49253731343284
1757	1890	1633.75511856807	7.49253731343284
1757	1900	1632.34012574212	7.49253731343284
1757	1910	1632.07425146711	7.49253731343284
1757	1920	1629.24141550249	7.49253731343284
1757	1930	1626.57982219364	7.49253731343284
1757	1940	1628.08433651526	7.49253731343284
1757	1950	1626.43083957211	7.49253731343284
1757	1960	1629.48187573913	7.49253731343284
1757	1970	1625.17497463085	7.49253731343284
1757	1980	1629.29817298476	7.49253731343284
1757	1990	1630.1144814349	7.49253731343284
1757	2000	1626.96365051585	7.49253731343284
1757	2010	1630.08198492871	7.49253731343284
1757	2020	1629.13657869033	7.49253731343284
1757	2030	1628.02303890378	7.49253731343284
1757	2040	1630.78476656903	7.49253731343284
1757	2050	1628.17792420565	7.49253731343284
1757	2060	1628.5437788569	7.49253731343284
1757	2070	1628.03057123735	7.49253731343284
1757	2080	1627.13442589211	7.49253731343284
1757	2090	1625.84601077428	7.49253731343284
1757	2100	1627.46402574229	7.49253731343284
1757	2110	1630.12311217546	7.49253731343284
1757	2120	1629.06163124381	7.49253731343284
1757	2130	1628.11746621097	7.49253731343284
1757	2140	1629.4713444124	7.49253731343284
1757	2150	1629.85433556079	7.49253731343284
1757	2160	1629.14044039158	7.49253731343284
1757	2170	1628.19004094939	7.49253731343284
1757	2180	1627.35494413993	7.49253731343284
1757	2190	1626.37626194991	7.49253731343284
1757	2200	1626.22785492181	7.49253731343284
1757	2210	1627.82156286669	7.49253731343284
1757	2220	1623.27376513632	7.49253731343284
1757	2230	1624.71014412327	7.49253731343284
1757	2240	1628.34891684234	7.49253731343284
1757	2250	1629.16235279142	7.49253731343284
1757	2260	1628.44740407057	7.49253731343284
1757	2270	1627.34739209183	7.49253731343284
1757	2280	1629.15233313789	7.49253731343284
1757	2290	1626.62598269084	7.49253731343284
1757	2300	1630.12332576089	7.49253731343284
1757	2310	1627.14181918793	7.49253731343284
1757	2320	1626.14458618374	7.49253731343284
1757	2330	1626.05375590707	7.49253731343284
1757	2340	1625.20788622418	7.49253731343284
1757	2350	1627.12446807274	7.49253731343284
1757	2360	1624.34576491427	7.49253731343284
1757	2370	1626.06513683495	7.49253731343284
1757	2380	1625.48706708884	7.49253731343284
1757	2390	1626.07633684417	7.49253731343284
1757	2400	1627.24348628929	7.49253731343284
1757	2410	1624.8741280707	7.49253731343284
1757	2420	1624.00153802567	7.49253731343284
1757	2430	1625.85781332008	7.49253731343284
1757	2440	1626.91305237483	7.49253731343284
1757	2450	1629.36844333612	7.49253731343284
1757	2460	1624.32598726653	7.49253731343284
1757	2470	1625.69111775906	7.49253731343284
1757	2480	1621.99539339201	7.49253731343284
1757	2490	1623.08650540634	7.49253731343284
1757	2500	1624.48957121038	7.49253731343284
1757	2510	1623.63837644231	7.49253731343284
1757	2520	1623.7267088397	7.49253731343284
1757	2530	1624.10450475571	7.49253731343284
1757	2540	1624.43923476194	7.49253731343284
1757	2550	1624.60255452664	7.49253731343284
1757	2560	1624.34639017394	7.49253731343284
1757	2570	1623.00550616988	7.49253731343284
1757	2580	1623.66187993651	7.49253731343284
1757	2590	1623.1856284371	7.49253731343284
1757	2600	1625.34087431757	7.49253731343284
1757	2610	1624.51886411624	7.49253731343284
1757	2620	1624.82561605827	7.49253731343284
1757	2630	1625.08528006362	7.49253731343284
1757	2640	1623.88699621708	7.49253731343284
1757	2650	1626.2892223338	7.49253731343284
1757	2660	1623.9516124117	7.49253731343284
1757	2670	1622.50079280196	7.49253731343284
1757	2680	1624.24841597181	7.49253731343284
1757	2690	1623.11883396467	7.49253731343284
1757	2700	1624.15992704202	7.49253731343284
1757	2710	1623.47464274967	7.49253731343284
1757	2720	1624.12479502713	7.49253731343284
1757	2730	1623.19832256485	7.49253731343284
1757	2740	1625.24283433234	7.49253731343284
1757	2750	1623.19828983074	7.49253731343284
1757	2760	1624.34711375016	7.49253731343284
1757	2770	1620.56147670165	7.49253731343284
1757	2780	1622.16874442074	7.49253731343284
1757	2790	1621.61079749503	7.49253731343284
1757	2800	1621.62667593598	7.49253731343284
1757	2810	1620.90119647312	7.49253731343284
1757	2820	1620.53326001302	7.49253731343284
1757	2830	1621.14123341785	7.49253731343284
1757	2840	1622.82878287559	7.49253731343284
1757	2850	1621.97480527731	7.49253731343284
1757	2860	1620.38143284077	7.49253731343284
1757	2870	1622.89692181207	7.49253731343284
1757	2880	1621.17769882336	7.49253731343284
1757	2890	1620.92686277106	7.49253731343284
1758	2570	1848.46578905244	7.49253731343284
1758	2580	1837.04822508565	7.49253731343284
1758	2590	1823.37178983899	7.49253731343284
1758	2600	1827.56835220316	7.49253731343284
1758	2610	1840.10014416539	7.49253731343284
1758	2620	1827.37041407804	7.49253731343284
1758	2630	1823.25043433678	7.49253731343284
1758	2640	1821.95609357993	7.49253731343284
1758	2650	1816.44101930199	7.49253731343284
1758	2660	1816.96495712283	7.49253731343284
1758	2670	1824.82168563512	7.49253731343284
1758	2680	1827.03082032666	7.49253731343284
1758	2690	1821.82690205388	7.49253731343284
1758	2700	1812.59551690125	7.49253731343284
1758	2710	1811.76440282666	7.49253731343284
1758	2720	1820.84693241272	7.49253731343284
1758	2730	1825.64264004776	7.49253731343284
1758	2740	1827.58802734728	7.49253731343284
1758	2750	1826.76206564995	7.49253731343284
1758	2760	1824.05108809779	7.49253731343284
1758	2770	1818.61202533404	7.49253731343284
1758	2780	1816.1951087197	7.49253731343284
1758	2790	1825.99632905022	7.49253731343284
1758	2800	1827.27572795382	7.49253731343284
1758	2810	1828.58119649448	7.49253731343284
1758	2820	1820.39060006958	7.49253731343284
1758	2830	1821.63349512216	7.49253731343284
1758	2840	1834.00366163254	7.49253731343284
1758	2850	1829.44718058256	7.49253731343284
1758	2860	1828.47343946046	7.49253731343284
1758	2870	1824.38208198178	7.49253731343284
1758	2880	1827.70772538826	7.49253731343284
1758	2890	1828.71214251343	7.49253731343284
1759	1740	1294.08915713424	NaN
1759	1750	1298.99013145514	NaN
1759	1760	1301.20876845184	NaN
1759	1770	1305.60052224707	NaN
1759	1780	1318.3574025908	7.61194029850746
1759	1790	1322.76416679957	7.61194029850746
1759	1800	1330.91805494421	7.61194029850746
1759	1810	1328.37530833132	7.61194029850746
1759	1820	1336.51232862645	7.61194029850746
1759	1830	1331.22988910677	7.61194029850746
1759	1840	1327.31299240779	7.61194029850746
1759	1850	1335.11197569213	7.61194029850746
1759	1860	1345.32257731115	7.61194029850746
1759	1870	1350.06550265276	7.61194029850746
1759	1880	1352.43138819255	7.61194029850746
1759	1890	1355.06550307165	7.61194029850746
1759	1900	1353.40161430671	7.61194029850746
1759	1910	1357.46343216221	7.61194029850746
1759	1920	1351.98707063004	7.61194029850746
1759	1930	1338.42482246907	7.61194029850746
1759	1940	1327.54639465464	7.61194029850746
1759	1950	1319.71520515358	7.61194029850746
1759	1960	1315.22436171855	7.61194029850746
1759	1970	1307.70149120216	NaN
1759	1980	1303.785782089	NaN
1759	1990	1290.3801831752	NaN
1759	2000	1290.26632068539	NaN
1759	2010	1287.4199681912	NaN
1759	2020	1284.04514800773	NaN
1759	2030	1280.99897274312	NaN
1759	2040	1275.73012827547	NaN
1759	2050	1273.14440867413	NaN
1759	2060	1267.76305811134	NaN
1759	2070	1263.46595914152	NaN
1759	2080	1253.7595679526	NaN
1759	2090	1251.45236347374	NaN
1760	210	2086.63543065476	8.85074626865672
1760	220	2088.32823559215	8.85074626865672
1760	230	2086.66595955272	8.85074626865672
1760	240	2088.51129951261	8.85074626865672
1760	250	2090.04534015485	8.85074626865672
1760	260	2090.91763636384	8.85074626865672
1760	270	2090.807219944	8.85074626865672
1760	280	2091.51464856042	8.85074626865672
1760	290	2091.0239632024	8.85074626865672
1760	300	2091.9634332372	8.85074626865672
1760	310	2092.90374716453	8.85074626865672
1760	320	2093.01736036558	8.85074626865672
1760	330	2092.79602567554	8.85074626865672
1760	340	2092.52508581643	8.85074626865672
1760	350	2092.71276610052	8.85074626865672
1760	360	2092.06437931672	8.85074626865672
1760	370	2092.86900874643	8.85074626865672
1760	380	2093.38520310414	8.85074626865672
1760	390	2093.10521229361	8.85074626865672
1760	400	2092.6054176748	8.85074626865672
1760	410	2092.42089743212	8.85074626865672
1760	420	2092.37473302039	8.85074626865672
1760	430	2096.19041367401	8.85074626865672
1760	440	2096.14732649429	8.85074626865672
1760	450	2095.42856710673	8.85074626865672
1760	460	2095.76049453107	8.85074626865672
1760	470	2096.75260778623	8.85074626865672
1760	480	2100.4343564854	8.85074626865672
1760	490	2101.04295136379	8.85074626865672
1760	500	2103.76291505606	8.85074626865672
1760	510	2104.88695016148	8.85074626865672
1760	520	2108.14695549844	8.85074626865672
1760	530	2110.89485751532	8.85074626865672
1760	540	2112.55626263232	8.85074626865672
1760	550	2114.64069328965	8.85074626865672
1760	560	2116.54374426777	8.85074626865672
1760	570	2120.44100659387	8.85074626865672
1760	580	2122.32493737148	8.85074626865672
1760	590	2124.68023931048	8.85074626865672
1760	600	2128.81365406181	8.85074626865672
1760	610	2131.76400828876	8.85074626865672
1760	620	2134.58622199667	8.85074626865672
1760	630	2133.20691913795	8.85074626865672
1760	640	2135.27331647182	8.85074626865672
1760	650	2130.6384338092	8.85074626865672
1760	660	2130.55121265953	8.85074626865672
1760	670	2132.33506176714	8.85074626865672
1760	680	2135.19991398584	8.85074626865672
1760	690	2127.92278252294	8.85074626865672
1760	700	2127.50191188015	8.85074626865672
1760	710	2123.06461845648	8.85074626865672
1760	720	2123.90724579074	8.85074626865672
1760	730	2125.76776992371	8.85074626865672
1760	740	2121.29608185892	8.85074626865672
1760	750	2123.19814951131	8.85074626865672
1760	760	2125.30813519215	8.85074626865672
1760	770	2123.93836716054	8.85074626865672
1760	780	2124.52861714972	8.85074626865672
1760	790	2124.28961775997	8.85074626865672
1760	800	2123.7118054645	8.85074626865672
1760	810	2129.27246835108	8.85074626865672
1760	820	2129.67260596269	8.85074626865672
1760	830	2127.83375574542	8.85074626865672
1760	840	2122.94924901156	8.85074626865672
1760	850	2120.87053743219	8.85074626865672
1760	860	2125.12928592068	8.85074626865672
1760	870	2126.74728873415	8.85074626865672
1760	880	2125.69324531998	8.85074626865672
1760	890	2121.0131278142	8.85074626865672
1760	900	2126.87881078644	8.85074626865672
1760	910	2127.78033155468	8.85074626865672
1760	920	2124.18612029326	8.85074626865672
1760	930	2122.54678176804	8.85074626865672
1760	940	2119.11799247156	8.85074626865672
1760	950	2120.08786421152	8.85074626865672
1760	960	2121.43594538824	8.85074626865672
1760	970	2121.87219751759	8.85074626865672
1760	980	2121.68249824691	8.85074626865672
1760	990	2119.96925539413	8.85074626865672
1760	1000	2123.23386231148	8.85074626865672
1760	1010	2123.13498000659	8.85074626865672
1760	1020	2122.66445501917	8.85074626865672
1760	1030	2125.63839235237	8.85074626865672
1760	1040	2128.6493870089	8.85074626865672
1761	1350	2110.96872954992	8.85074626865672
1761	1360	2110.94163537955	8.85074626865672
1761	1370	2103.51358449909	8.85074626865672
1761	1380	2107.14947877276	8.85074626865672
1761	1390	2113.80160206964	8.85074626865672
1761	1400	2112.58802455241	8.85074626865672
1761	1410	2118.92839518303	8.85074626865672
1761	1420	2123.63593401926	8.85074626865672
1761	1430	2115.55554386617	8.85074626865672
1761	1440	2117.12457020326	8.85074626865672
1761	1450	2127.6847245573	8.85074626865672
1761	1460	2123.81842232156	8.85074626865672
1761	1470	2118.76123582359	8.85074626865672
1761	1480	2115.43136063142	8.85074626865672
1761	1490	2113.31616955663	8.85074626865672
1761	1500	2103.2255490886	8.85074626865672
1761	1510	2093.27313836935	8.85074626865672
1761	1520	2080.88115976574	8.85074626865672
1761	1530	2074.68316137748	8.85074626865672
1761	1540	2075.5053485292	8.85074626865672
1761	1550	2085.82132899426	8.85074626865672
1761	1560	2086.50770180496	8.85074626865672
1761	1570	2083.87559730262	8.85074626865672
1761	1580	2085.81957019277	8.85074626865672
1761	1590	2084.03379297737	8.85074626865672
1761	1600	2091.27403961149	8.85074626865672
1761	1610	2092.32128055932	8.85074626865672
1761	1620	2081.73458005208	8.85074626865672
1761	1630	2088.41106359206	8.85074626865672
1761	1640	2078.35708268825	8.85074626865672
1761	1650	2080.68913459296	8.85074626865672
1761	1660	2077.73498313109	8.85074626865672
1761	1670	2067.02097166219	8.85074626865672
1761	1680	2075.99130942541	8.85074626865672
1761	1690	2079.68410785044	8.85074626865672
1761	1700	2074.312313536	8.85074626865672
1761	1710	2075.64511637185	8.85074626865672
1761	1720	2077.77896666925	8.85074626865672
1761	1730	2074.97969825824	8.85074626865672
1761	1740	2075.85418310189	8.85074626865672
1761	1750	2080.13770516414	8.85074626865672
1761	1760	2080.9356312359	8.85074626865672
1761	1770	2074.89514406205	8.85074626865672
1761	1780	2058.54398911695	8.85074626865672
1761	1790	2042.35761448465	8.85074626865672
1761	1800	2035.68942917503	8.85074626865672
1761	1810	2031.10633856325	8.85074626865672
1761	1820	2024.16768454987	8.85074626865672
1761	1830	2033.48161765007	8.85074626865672
1761	1840	2048.74805449375	8.85074626865672
1761	1850	2054.29336822106	8.85074626865672
1762	1350	2160.93759117254	8.85074626865672
1762	1360	2165.56657099759	8.85074626865672
1762	1370	2172.92008584051	8.85074626865672
1762	1380	2179.21614645014	8.85074626865672
1762	1390	2186.47518147323	8.85074626865672
1762	1400	2191.38161566117	8.85074626865672
1762	1410	2197.65531034497	8.85074626865672
1762	1420	2189.31986418106	8.85074626865672
1762	1430	2180.02760486633	8.85074626865672
1762	1440	2185.60996373384	8.85074626865672
1762	1450	2194.92994592701	8.85074626865672
1762	1460	2197.3464709004	8.85074626865672
1762	1470	2200.3515819379	8.85074626865672
1762	1480	2207.736532038	8.85074626865672
1762	1490	2202.85562697406	8.85074626865672
1762	1500	2201.33319874326	8.85074626865672
1762	1510	2208.99271865962	8.85074626865672
1762	1520	2214.55990653877	8.85074626865672
1762	1530	2222.03062294814	8.85074626865672
1762	1540	2225.26785834183	8.85074626865672
1762	1550	2218.67042905622	8.85074626865672
1762	1560	2219.6074303204	8.85074626865672
1762	1570	2222.190755181	8.85074626865672
1762	1580	2228.35814592997	8.85074626865672
1762	1590	2229.49469675338	8.85074626865672
1762	1600	2233.88287495843	8.85074626865672
1762	1610	2237.28234619422	8.85074626865672
1762	1620	2233.78618440571	8.85074626865672
1762	1630	2241.85401112369	8.85074626865672
1762	1640	2249.50687829911	8.85074626865672
1762	1650	2253.52889595027	8.85074626865672
1762	1660	2265.06017305721	8.85074626865672
1762	1670	2266.93332228007	8.85074626865672
1762	1680	2256.33075671744	8.85074626865672
1762	1690	2255.5945447803	8.85074626865672
1762	1700	2248.35423360908	8.85074626865672
1762	1710	2256.95210702837	8.85074626865672
1762	1720	2267.56214926208	8.85074626865672
1762	1730	2266.77047158596	8.85074626865672
1762	1740	2259.4092478181	8.85074626865672
1762	1750	2261.72450817054	8.85074626865672
1762	1760	2268.12340101317	8.85074626865672
1762	1770	2262.5199997026	8.85074626865672
1762	1780	2262.81345413359	8.85074626865672
1762	1790	2269.25085518611	8.85074626865672
1762	1800	2268.52196197716	8.85074626865672
1762	1810	2271.22280839524	8.85074626865672
1762	1820	2279.44151570224	8.85074626865672
1762	1830	2286.76344297632	8.85074626865672
1762	1840	2291.22694624651	8.85074626865672
1762	1850	2292.37892583526	8.85074626865672
1762	1860	2288.86378573324	8.85074626865672
1762	1870	2291.49435557581	8.85074626865672
1762	1880	2295.25343271728	8.85074626865672
1762	1890	2298.86730400614	8.85074626865672
1762	1900	2302.52668510858	8.85074626865672
1762	1910	2298.94168400935	8.85074626865672
1762	1920	2302.93527848923	8.85074626865672
1762	1930	2306.38030096232	8.85074626865672
1762	1940	2309.33087462093	8.85074626865672
1762	1950	2300.72390067574	8.85074626865672
1762	1960	2296.10667898355	8.85074626865672
1762	1970	2300.31736655516	8.85074626865672
1762	1980	2314.0649567826	8.85074626865672
1762	1990	2319.50111654207	8.85074626865672
1762	2000	2322.28150433386	8.85074626865672
1762	2010	2323.45996223999	8.85074626865672
1762	2020	2316.55654301631	8.85074626865672
1762	2030	2314.25813966921	8.85074626865672
1762	2040	2315.70005790381	8.85074626865672
1762	2050	2320.40883110891	8.85074626865672
1762	2060	2315.8516061217	8.85074626865672
1762	2070	2307.29583553144	8.85074626865672
1762	2080	2305.45495614853	8.85074626865672
1762	2090	2304.71964907542	8.85074626865672
1762	2100	2305.25187827552	8.85074626865672
1762	2110	2302.52488227466	8.85074626865672
1762	2120	2298.38487453092	8.85074626865672
1762	2130	2303.97772166025	8.85074626865672
1762	2140	2307.91849484513	8.85074626865672
1762	2150	2309.84394765183	8.85074626865672
1762	2160	2301.99142677916	8.85074626865672
1762	2170	2297.29269479525	8.85074626865672
1762	2180	2303.49614348247	8.85074626865672
1762	2190	2306.62411368941	8.85074626865672
1762	2200	2309.34364507129	8.85074626865672
1762	2210	2308.57990929519	8.85074626865672
1762	2220	2311.28436179065	8.85074626865672
1762	2230	2310.72291025431	8.85074626865672
1762	2240	2312.15821296232	8.85074626865672
1762	2250	2312.34096727404	8.85074626865672
1762	2260	2306.58015429364	8.85074626865672
1762	2270	2298.91276069203	8.85074626865672
1762	2280	2292.56705401479	8.85074626865672
1762	2290	2302.48469224739	8.85074626865672
1762	2300	2315.75423939544	8.85074626865672
1762	2310	2322.2318430189	8.85074626865672
1762	2320	2318.29704758289	8.85074626865672
1762	2330	2310.40088763559	8.85074626865672
1762	2340	2303.80555482266	8.85074626865672
1762	2350	2306.38451283644	8.85074626865672
1762	2360	2309.49579932105	8.85074626865672
1762	2370	2311.47544239609	8.85074626865672
1762	2380	2311.09816838778	8.85074626865672
1762	2390	2309.05121257768	8.85074626865672
1762	2400	2308.63787372455	8.85074626865672
1762	2410	2307.90984515036	8.85074626865672
1762	2420	2306.52906449527	8.85074626865672
1762	2430	2308.3269336702	8.85074626865672
1762	2440	2308.91353808107	8.85074626865672
1762	2450	2306.76532766418	8.85074626865672
1762	2460	2307.69510195685	8.85074626865672
1762	2470	2308.6177816058	8.85074626865672
1762	2480	2307.62762219697	8.85074626865672
1762	2490	2309.63055822612	8.85074626865672
1762	2500	2314.470156246	8.85074626865672
1762	2510	2322.90227752737	8.85074626865672
1762	2520	2328.13555999743	8.85074626865672
1762	2530	2328.88514462806	8.85074626865672
1762	2540	2327.87591548368	8.85074626865672
1762	2550	2328.68812611107	8.85074626865672
1762	2560	2335.63472693927	8.85074626865672
1762	2570	2343.57033153712	8.85074626865672
1762	2580	2349.82936336013	8.85074626865672
1762	2590	2352.26772881874	8.85074626865672
1762	2600	2353.70387877835	8.85074626865672
1762	2610	2346.63745474984	8.85074626865672
1762	2620	2344.05616222388	8.85074626865672
1762	2630	2352.19282117117	8.85074626865672
1762	2640	2352.05281093424	8.85074626865672
1762	2650	2348.30539602257	8.85074626865672
1762	2660	2345.03721791454	8.85074626865672
1762	2670	2343.1389731978	8.85074626865672
1763	2020	2033.09760412879	8.85074626865672
1763	2030	2042.9000860779	8.85074626865672
1763	2040	2027.4715909655	8.85074626865672
1763	2050	2023.81127766356	8.85074626865672
1763	2060	2036.98545589074	8.85074626865672
1763	2070	2026.56766584031	8.85074626865672
1763	2080	2021.3584486272	8.85074626865672
1763	2090	2022.29812847074	8.85074626865672
1763	2100	2010.66918181198	8.85074626865672
1763	2110	2010.65532791644	8.85074626865672
1763	2120	2020.00217793219	8.85074626865672
1763	2130	2009.50979348695	8.85074626865672
1763	2140	1996.64612849563	8.85074626865672
1763	2150	1999.92229918052	8.85074626865672
1763	2160	1997.65766710196	8.85074626865672
1763	2170	1983.26665307248	8.85074626865672
1763	2180	1984.78129876391	8.85074626865672
1763	2190	1995.08221486727	8.85074626865672
1763	2200	2000.1967426124	8.85074626865672
1763	2210	1989.3196452286	8.85074626865672
1763	2220	1987.92597057589	8.85074626865672
1763	2230	1987.99316934979	8.85074626865672
1763	2240	1987.4578561239	8.85074626865672
1763	2250	1984.96151443242	8.85074626865672
1763	2260	1984.0516636827	8.85074626865672
1763	2270	1986.77129179175	8.85074626865672
1763	2280	1988.53923957426	8.85074626865672
1763	2290	1993.80025615334	8.85074626865672
1763	2300	1989.75499977969	8.85074626865672
1763	2310	1991.03236184645	8.85074626865672
1763	2320	2000.47732561847	8.85074626865672
1763	2330	2006.99220891932	8.85074626865672
1763	2340	2009.8576461311	8.85074626865672
1763	2350	2003.37760051606	8.85074626865672
1763	2360	2006.35222443064	8.85074626865672
1763	2370	2004.39070118607	8.85074626865672
1763	2380	2011.57745735017	8.85074626865672
1763	2390	2022.95126545098	8.85074626865672
1763	2400	2023.27497006514	8.85074626865672
1763	2410	2026.6080495091	8.85074626865672
1763	2420	2035.1543393739	8.85074626865672
1763	2430	2031.34257495492	8.85074626865672
1763	2440	2023.97911551313	8.85074626865672
1763	2450	2018.41923266894	8.85074626865672
1763	2460	2014.27625805875	8.85074626865672
1763	2470	2017.05004305926	8.85074626865672
1763	2480	2019.25317880011	8.85074626865672
1763	2490	2021.9491334609	8.85074626865672
1763	2500	2024.1949909135	8.85074626865672
1763	2510	2021.73676484315	8.85074626865672
1763	2520	2019.50454356964	8.85074626865672
1763	2530	2019.17833103974	8.85074626865672
1763	2540	2017.7490428177	8.85074626865672
1763	2550	2018.7624186138	8.85074626865672
1763	2560	2017.45058962268	8.85074626865672
1763	2570	2017.30755213377	8.85074626865672
1763	2580	2017.85287399511	8.85074626865672
1763	2590	2017.59589101495	8.85074626865672
1763	2600	2015.08308768241	8.85074626865672
1763	2610	2020.71281765363	8.85074626865672
1763	2620	2014.90783031403	8.85074626865672
1763	2630	2013.79751730357	8.85074626865672
1763	2640	2012.56737709713	8.85074626865672
1763	2650	2015.42636279871	8.85074626865672
1763	2660	2016.36966689465	8.85074626865672
1763	2670	2015.19133422816	8.85074626865672
1763	2680	2024.98067720123	8.85074626865672
1764	200	3480.35753040328	8.14925373134328
1764	210	3486.79677559572	8.14925373134328
1764	220	3493.12963833871	8.14925373134328
1764	230	3496.88435010811	8.14925373134328
1764	240	3502.575969083	8.14925373134328
1764	250	3505.25412529596	8.14925373134328
1764	260	3496.60408420285	8.14925373134328
1764	270	3499.81635932674	8.14925373134328
1764	280	3503.76953011315	8.14925373134328
1764	290	3507.66188261274	8.14925373134328
1764	300	3512.76774299143	8.14925373134328
1764	310	3507.42484132076	8.14925373134328
1764	320	3502.85318192307	8.14925373134328
1764	330	3500.34149637186	8.14925373134328
1764	340	3507.4199815581	8.14925373134328
1764	350	3511.28265932896	8.14925373134328
1764	360	3505.32146199385	8.14925373134328
1764	370	3507.71438480126	8.14925373134328
1764	380	3508.16469442153	8.14925373134328
1764	390	3510.74198298934	8.14925373134328
1764	400	3515.51438795237	8.14925373134328
1764	410	3518.58896307734	8.14925373134328
1764	420	3513.24839003248	8.14925373134328
1764	430	3509.85841150685	8.14925373134328
1764	440	3505.8831007545	8.14925373134328
1764	450	3508.23430663563	8.14925373134328
1764	460	3513.49958799709	8.14925373134328
1764	470	3514.10245920328	8.14925373134328
1764	480	3510.45885707722	8.14925373134328
1764	490	3508.47556396046	8.14925373134328
1764	500	3511.16093098359	8.14925373134328
1764	510	3511.90524961166	8.14925373134328
1765	370	2702.53207512457	8.14925373134328
1765	380	2703.01801650126	8.14925373134328
1765	390	2704.05350779278	8.14925373134328
1765	400	2703.74221529869	8.14925373134328
1765	410	2704.55430158552	8.14925373134328
1765	420	2705.87126198999	8.14925373134328
1765	430	2707.37036983412	8.14925373134328
1765	440	2709.16532595118	8.14925373134328
1765	450	2709.79480233681	8.14925373134328
1765	460	2710.60766623043	8.14925373134328
1765	470	2712.99485578267	8.14925373134328
1765	480	2713.64728151914	8.14925373134328
1765	490	2711.58882240972	8.14925373134328
1765	500	2712.26158759793	8.14925373134328
1765	510	2711.1574850065	8.14925373134328
1765	520	2710.39540944997	8.14925373134328
1765	530	2711.7495271652	8.14925373134328
1765	540	2712.12829484945	8.14925373134328
1765	550	2713.94732659537	8.14925373134328
1765	560	2713.53728048287	8.14925373134328
1765	570	2714.48666877442	8.14925373134328
1765	580	2717.554309922	8.14925373134328
1765	590	2716.70115662994	8.14925373134328
1765	600	2715.0826350754	8.14925373134328
1765	610	2712.62243230925	8.14925373134328
1765	620	2712.0952830906	8.14925373134328
1765	630	2708.57769942408	8.14925373134328
1765	640	2707.81408276124	8.14925373134328
1765	650	2708.57889151712	8.14925373134328
1765	660	2708.25536620327	8.14925373134328
1765	670	2705.85454640706	8.14925373134328
1765	680	2705.46420470534	8.14925373134328
1765	690	2700.64958005971	8.14925373134328
1765	700	2698.74573527187	8.14925373134328
1765	710	2702.00738085937	8.14925373134328
1765	720	2696.78193447789	8.14925373134328
1765	730	2700.59265652192	8.14925373134328
1765	740	2703.45338706077	8.14925373134328
1765	750	2702.01664969856	8.14925373134328
1765	760	2708.07208164058	8.14925373134328
1765	770	2714.86663371858	8.14925373134328
1765	780	2724.40744411823	8.14925373134328
1765	790	2726.45620587898	8.14925373134328
1765	800	2717.4884145808	8.14925373134328
1765	810	2706.91948808581	8.14925373134328
1765	820	2718.81111685596	8.14925373134328
1766	570	3508.28509391586	8.14925373134328
1766	580	3505.42089557535	8.14925373134328
1766	590	3505.3436266647	8.14925373134328
1766	600	3502.68253890742	8.14925373134328
1766	610	3503.14488550976	8.14925373134328
1766	620	3499.1732811043	8.14925373134328
1766	630	3494.36929393167	8.14925373134328
1766	640	3489.7980453773	8.14925373134328
1766	650	3485.11249025516	8.14925373134328
1766	660	3483.32991182599	8.14925373134328
1766	670	3493.35083000474	8.14925373134328
1766	680	3497.92137820533	8.14925373134328
1766	690	3494.57153827378	8.14925373134328
1766	700	3489.79178354561	8.14925373134328
1766	710	3486.18624048473	8.14925373134328
1766	720	3483.64631833244	8.14925373134328
1766	730	3480.8916439811	8.14925373134328
1766	740	3480.97831799992	8.14925373134328
1766	750	3480.49353385193	8.14925373134328
1766	760	3480.06892767428	8.14925373134328
1766	770	3481.66276792249	8.14925373134328
1766	780	3481.6784199266	8.14925373134328
1766	790	3479.59998937958	8.14925373134328
1766	800	3479.4438668873	8.14925373134328
1766	810	3480.51759729386	8.14925373134328
1766	820	3481.14211589433	8.14925373134328
1766	830	3480.57515009363	8.14925373134328
1766	840	3480.98118152073	8.14925373134328
1766	850	3480.91079441959	8.14925373134328
1766	860	3482.77476832057	8.14925373134328
1766	870	3482.82746999517	8.14925373134328
1766	880	3485.10417886931	8.14925373134328
1766	890	3486.02168525213	8.14925373134328
1766	900	3487.99446532593	8.14925373134328
1766	910	3488.28099401296	8.14925373134328
1766	920	3490.08607035885	8.14925373134328
1766	930	3490.67269976426	8.14925373134328
1766	940	3491.86307445356	8.14925373134328
1766	950	3494.14884224158	8.14925373134328
1766	960	3496.72575170029	8.14925373134328
1767	830	2684.5212370664	8.14925373134328
1767	840	2700.47110489194	8.14925373134328
1767	850	2704.62982907672	8.14925373134328
1767	860	2703.63629430686	8.14925373134328
1767	870	2703.91631635026	8.14925373134328
1767	880	2705.12906630961	8.14925373134328
1767	890	2706.26569611335	8.14925373134328
1767	900	2703.14823461552	8.14925373134328
1767	910	2703.83010625475	8.14925373134328
1767	920	2695.79434631127	8.14925373134328
1767	930	2689.46494354915	8.14925373134328
1767	940	2696.20038213086	8.14925373134328
1767	950	2684.61835889375	8.14925373134328
1767	960	2678.37053257479	8.14925373134328
1767	970	2674.28540837248	8.14925373134328
1767	980	2679.39231551085	8.14925373134328
1767	990	2681.73536242757	8.14925373134328
1767	1000	2681.69611941861	8.14925373134328
1767	1010	2673.99122313598	8.14925373134328
1767	1020	2681.69462599041	8.14925373134328
1767	1030	2694.07733092471	8.14925373134328
1767	1040	2705.12722063018	8.14925373134328
1767	1050	2709.08235313672	8.14925373134328
1767	1060	2712.60790498997	8.14925373134328
1767	1070	2714.37424472166	8.14925373134328
1767	1080	2713.91006031408	8.14925373134328
1767	1090	2720.14529999185	8.14925373134328
1767	1100	2713.40693545402	8.14925373134328
1767	1110	2715.89114242968	8.14925373134328
1767	1120	2713.98601994626	8.14925373134328
1767	1130	2707.46115367089	8.14925373134328
1767	1140	2703.36353176661	8.14925373134328
1767	1150	2690.06410022163	8.14925373134328
1767	1160	2680.88719872125	8.14925373134328
1767	1170	2672.18082465008	8.14925373134328
1767	1180	2674.07141583799	8.14925373134328
1768	1200	2741.89461904059	8.14925373134328
1768	1210	2740.72808054146	8.14925373134328
1768	1220	2744.17383726221	8.14925373134328
1768	1230	2743.35893885809	8.14925373134328
1768	1240	2744.13839436432	8.14925373134328
1768	1250	2743.60623720256	8.14925373134328
1768	1260	2743.57395833174	8.14925373134328
1768	1270	2741.50876126082	8.14925373134328
1768	1280	2741.91147378704	8.14925373134328
1768	1290	2742.84056714799	8.14925373134328
1768	1300	2742.23138286755	8.14925373134328
1768	1310	2740.36753278191	8.14925373134328
1768	1320	2739.26310819685	8.14925373134328
1768	1330	2738.78148671562	8.14925373134328
1768	1340	2739.53493914584	8.14925373134328
1768	1350	2740.1548969609	8.14925373134328
1768	1360	2738.41992428465	8.14925373134328
1768	1370	2735.55575690972	8.14925373134328
1768	1380	2729.51079373485	8.14925373134328
1768	1390	2729.93567826177	8.14925373134328
1768	1400	2736.06576473925	8.14925373134328
1768	1410	2737.63744568219	8.14925373134328
1768	1420	2727.03752898607	8.14925373134328
1768	1430	2723.86671438235	8.14925373134328
1768	1440	2732.09429424939	8.14925373134328
1768	1450	2741.30213559884	8.14925373134328
1768	1460	2747.04126225747	8.14925373134328
1768	1470	2748.57637634189	8.14925373134328
1768	1480	2740.65780143761	8.14925373134328
1768	1490	2738.75211964156	8.14925373134328
1768	1500	2736.09384305198	8.14925373134328
1768	1510	2735.03701612375	8.14925373134328
1768	1520	2740.55044167467	8.14925373134328
1768	1530	2756.59571773602	8.14925373134328
1768	1540	2749.58547733012	8.14925373134328
1768	1550	2753.66408467028	8.14925373134328
1768	1560	2754.6623599118	8.14925373134328
1768	1570	2754.12694368218	8.14925373134328
1768	1580	2765.15890937991	8.14925373134328
1768	1590	2767.42172868597	8.14925373134328
1768	1600	2765.77158492709	8.14925373134328
1768	1610	2762.40225716224	8.14925373134328
1768	1620	2759.62090257398	8.14925373134328
1768	1630	2761.60157401039	8.14925373134328
1768	1640	2770.27920585842	8.14925373134328
1768	1650	2768.92824246515	8.14925373134328
1768	1660	2757.88383691731	8.14925373134328
1769	1770	2671.03875350362	8.14925373134328
1769	1780	2670.80826795011	8.14925373134328
1769	1790	2670.83280141924	8.14925373134328
1769	1800	2669.85771977795	8.14925373134328
1769	1810	2670.09173147383	8.14925373134328
1769	1820	2671.46752705634	8.14925373134328
1769	1830	2672.12309343096	8.14925373134328
1769	1840	2671.52969351748	8.14925373134328
1769	1850	2677.18113062219	8.14925373134328
1769	1860	2675.30820851889	8.14925373134328
1769	1870	2680.01591501687	8.14925373134328
1769	1880	2681.75086992564	8.14925373134328
1769	1890	2687.19737660047	8.14925373134328
1769	1900	2696.9407395458	8.14925373134328
1769	1910	2695.86319906528	8.14925373134328
1769	1920	2703.83316738881	8.14925373134328
1769	1930	2718.30898005365	8.14925373134328
1769	1940	2717.06765382158	8.14925373134328
1769	1950	2718.61062372108	8.14925373134328
1769	1960	2720.21795783732	8.14925373134328
1769	1970	2717.41226398264	8.14925373134328
1769	1980	2719.39352531366	8.14925373134328
1769	1990	2718.72273153918	8.14925373134328
1769	2000	2719.42641740827	8.14925373134328
1769	2010	2720.84605892234	8.14925373134328
1769	2020	2722.90371236093	8.14925373134328
1769	2030	2725.53631535646	8.14925373134328
1769	2040	2728.20992550076	8.14925373134328
1769	2050	2728.82864889959	8.14925373134328
1769	2060	2730.02426798604	8.14925373134328
1769	2070	2728.4758246965	8.14925373134328
1769	2080	2729.3257178622	8.14925373134328
1769	2090	2729.16410637902	8.14925373134328
1769	2100	2730.09065287734	8.14925373134328
1769	2110	2727.37366289287	8.14925373134328
1769	2120	2725.00518917503	8.14925373134328
1769	2130	2725.21347385554	8.14925373134328
1769	2140	2722.58111900502	8.14925373134328
1769	2150	2720.11700138438	8.14925373134328
1769	2160	2721.23612033696	8.14925373134328
1769	2170	2720.79496936444	8.14925373134328
1769	2180	2725.68901260508	8.14925373134328
1769	2190	2723.04329060726	8.14925373134328
1769	2200	2722.76306489999	8.14925373134328
1769	2210	2722.21579712785	8.14925373134328
1769	2220	2722.18719329231	8.14925373134328
1769	2230	2723.97244597483	8.14925373134328
1769	2240	2723.22259660053	8.14925373134328
1769	2250	2723.49979985322	8.14925373134328
1769	2260	2724.43045867193	8.14925373134328
1769	2270	2723.93796275474	8.14925373134328
1769	2280	2724.16090763904	8.14925373134328
1769	2290	2725.76279525289	8.14925373134328
1769	2300	2726.35607695977	8.14925373134328
1769	2310	2727.5466344023	8.14925373134328
1769	2320	2728.37157327577	8.14925373134328
1769	2330	2729.1520031145	8.14925373134328
1769	2340	2730.24534887691	8.14925373134328
1769	2350	2730.20202084169	8.14925373134328
1769	2360	2729.71001299955	8.14925373134328
1769	2370	2730.41587555276	8.14925373134328
1769	2380	2731.85138407681	8.14925373134328
1769	2390	2730.65496737179	8.14925373134328
1769	2400	2731.57068353396	8.14925373134328
1769	2410	2733.86133344231	8.14925373134328
1769	2420	2733.2843789977	8.14925373134328
1769	2430	2734.39156041042	8.14925373134328
1769	2440	2736.0513479548	8.14925373134328
1769	2450	2734.53154508061	8.14925373134328
1769	2460	2737.14209674952	8.14925373134328
1769	2470	2742.37966716099	8.14925373134328
1769	2480	2743.53653882264	8.14925373134328
1769	2490	2754.4648792367	8.14925373134328
1769	2500	2754.69802569262	8.14925373134328
1769	2510	2757.47283312452	8.14925373134328
1769	2520	2759.89624831789	8.14925373134328
1769	2530	2760.23881932589	8.14925373134328
1769	2540	2761.55995746851	8.14925373134328
1769	2550	2763.82896377651	8.14925373134328
1769	2560	2766.92109402164	8.14925373134328
1769	2570	2765.03865930794	8.14925373134328
1769	2580	2775.99757289552	8.14925373134328
1769	2590	2776.77683473192	8.14925373134328
1769	2600	2777.93686767177	8.14925373134328
1769	2610	2789.36100601188	8.14925373134328
1769	2620	2787.58845320116	8.14925373134328
1769	2630	2781.13789156483	8.14925373134328
1769	2640	2777.18822882496	8.14925373134328
1769	2650	2775.92753091122	8.14925373134328
1769	2660	2779.62767371651	8.14925373134328
1769	2670	2776.96514587908	8.14925373134328
1769	2680	2775.90264246376	8.14925373134328
1769	2690	2774.435011094	8.14925373134328
1769	2700	2773.91761650409	8.14925373134328
1769	2710	2773.48872827405	8.14925373134328
1769	2720	2772.31036619471	8.14925373134328
1769	2730	2772.6597081996	8.14925373134328
1769	2740	2771.52490972197	8.14925373134328
1769	2750	2773.34132164805	8.14925373134328
1769	2760	2775.08912475743	8.14925373134328
1769	2770	2774.70899766344	8.14925373134328
1769	2780	2773.76422308028	8.14925373134328
1769	2790	2774.30887726561	8.14925373134328
1769	2800	2774.20321558396	8.14925373134328
1769	2810	2773.37352817044	8.14925373134328
1769	2820	2773.98918155463	8.14925373134328
1769	2830	2774.60741204374	8.14925373134328
1769	2840	2775.63695129161	8.14925373134328
1769	2850	2774.24338935763	8.14925373134328
1769	2860	2773.11399211222	8.14925373134328
1769	2870	2774.0779488468	8.14925373134328
1769	2880	2774.14974627476	8.14925373134328
1769	2890	2775.28635824976	8.14925373134328
1770	2120	3401.1426924169	8.14925373134328
1770	2130	3400.51315570077	8.14925373134328
1770	2140	3400.35637328123	8.14925373134328
1770	2150	3400.68749043243	8.14925373134328
1770	2160	3399.11461706257	8.14925373134328
1770	2170	3401.96627714114	8.14925373134328
1770	2180	3401.99087163281	8.14925373134328
1770	2190	3400.16068670038	8.14925373134328
1770	2200	3401.88390526249	8.14925373134328
1770	2210	3401.87317730552	8.14925373134328
1770	2220	3400.0167233308	8.14925373134328
1770	2230	3399.9373783342	8.14925373134328
1770	2240	3396.65929358539	8.14925373134328
1770	2250	3405.18190746383	8.14925373134328
1770	2260	3408.09039501387	8.14925373134328
1770	2270	3408.85249366382	8.14925373134328
1770	2280	3414.91957045216	8.14925373134328
1770	2290	3422.70236062841	8.14925373134328
1770	2300	3415.36645243117	8.14925373134328
1770	2310	3415.69494333791	8.14925373134328
1770	2320	3417.30994226783	8.14925373134328
1770	2330	3416.95200181599	8.14925373134328
1770	2340	3414.13177593344	8.14925373134328
1770	2350	3413.28964817713	8.14925373134328
1770	2360	3412.35497784703	8.14925373134328
1770	2370	3411.75214830695	8.14925373134328
1770	2380	3414.48222512975	8.14925373134328
1770	2390	3413.18961887646	8.14925373134328
1770	2400	3413.14258575285	8.14925373134328
1770	2410	3411.35010469757	8.14925373134328
1770	2420	3412.65250072759	8.14925373134328
1770	2430	3414.26021319111	8.14925373134328
1770	2440	3414.18769013575	8.14925373134328
1770	2450	3415.62051874513	8.14925373134328
1770	2460	3415.52879255005	8.14925373134328
1770	2470	3415.25733113494	8.14925373134328
1770	2480	3413.85113917997	8.14925373134328
1770	2490	3413.65705066773	8.14925373134328
1770	2500	3415.94620718307	8.14925373134328
1770	2510	3418.99155938324	8.14925373134328
1770	2520	3418.17578924022	8.14925373134328
1770	2530	3417.22940567846	8.14925373134328
1770	2540	3416.15857541499	8.14925373134328
1770	2550	3414.67002418764	8.14925373134328
1770	2560	3414.90729130635	8.14925373134328
1770	2570	3426.81999024306	8.14925373134328
1770	2580	3429.23881194734	8.14925373134328
1770	2590	3428.99569576309	8.14925373134328
1770	2600	3431.71898689398	8.14925373134328
1770	2610	3434.46009937577	8.14925373134328
1770	2620	3438.53869226363	8.14925373134328
1770	2630	3441.89052211155	8.14925373134328
1770	2640	3443.61181106815	8.14925373134328
1770	2650	3440.46443060176	8.14925373134328
1770	2660	3445.40844263124	8.14925373134328
1770	2670	3447.51977936372	8.14925373134328
1770	2680	3453.20617730547	8.14925373134328
1770	2690	3456.63649859618	8.14925373134328
1770	2700	3446.00939938474	8.14925373134328
1770	2710	3442.28977746704	8.14925373134328
1770	2720	3442.06285597034	8.14925373134328
1770	2730	3449.69253533899	8.14925373134328
1770	2740	3450.16165876396	8.14925373134328
1770	2750	3441.19066319013	8.14925373134328
1770	2760	3439.24781536209	8.14925373134328
1770	2770	3441.55998298607	8.14925373134328
1770	2780	3446.81778366259	8.14925373134328
1770	2790	3441.82522851036	8.14925373134328
1770	2800	3440.51852970992	8.14925373134328
1770	2810	3441.4068126856	8.14925373134328
1770	2820	3442.00034690365	8.14925373134328
1770	2830	3443.38429624577	8.14925373134328
1770	2840	3444.56614776684	8.14925373134328
1770	2850	3445.04504549561	8.14925373134328
1770	2860	3446.5244459413	8.14925373134328
1770	2870	3449.49435685468	8.14925373134328
1770	2880	3455.06333274318	8.14925373134328
1770	2890	3459.14560188911	8.14925373134328
1771	860	3419.63798081242	6.56716417910448
1771	870	3423.94975398523	6.56716417910448
1771	880	3419.67529039776	6.56716417910448
1771	890	3419.8364353011	6.56716417910448
1771	900	3417.78823143837	6.56716417910448
1771	910	3420.18002519254	6.56716417910448
1771	920	3414.51110551736	6.56716417910448
1771	930	3411.51186815528	6.56716417910448
1771	940	3406.49350481047	6.56716417910448
1771	950	3399.71810625475	6.56716417910448
1771	960	3397.19364939116	6.56716417910448
1771	970	3393.20252151721	6.56716417910448
1771	980	3391.41041594794	6.56716417910448
1771	990	3386.82837550405	6.56716417910448
1771	1000	3381.97362963747	6.56716417910448
1771	1010	3378.67335150941	6.56716417910448
1771	1020	3374.93491443596	6.56716417910448
1771	1030	3370.78047213775	6.56716417910448
1771	1040	3365.43192549026	6.56716417910448
1771	1050	3371.05874963995	6.56716417910448
1771	1060	3364.87151567675	6.56716417910448
1771	1070	3362.69190724197	6.56716417910448
1771	1080	3357.75034226963	6.56716417910448
1771	1090	3356.02671905984	6.56716417910448
1771	1100	3355.03008571337	6.56716417910448
1771	1110	3357.69222637473	6.56716417910448
1771	1120	3342.18592314389	6.56716417910448
1771	1130	3351.67392869468	6.56716417910448
1771	1140	3346.40387780629	6.56716417910448
1771	1150	3346.60833328873	6.56716417910448
1771	1160	3348.33199614053	6.56716417910448
1771	1170	3339.81668087451	6.56716417910448
1771	1180	3333.08636102914	6.56716417910448
1772	850	3480.48623429328	6.56716417910448
1772	860	3482.29853687379	6.56716417910448
1772	870	3484.38711112981	6.56716417910448
1772	880	3487.16348772451	6.56716417910448
1772	890	3486.14446791992	6.56716417910448
1772	900	3482.07498117357	6.56716417910448
1772	910	3482.61771121099	6.56716417910448
1772	920	3480.14481119483	6.56716417910448
1772	930	3480.92134356889	6.56716417910448
1772	940	3482.44146930815	6.56716417910448
1772	950	3484.69536512715	6.56716417910448
1772	960	3493.59019341451	6.56716417910448
1772	970	3503.13495752951	6.56716417910448
1772	980	3513.05738935333	6.56716417910448
1772	990	3518.39396592517	6.56716417910448
1772	1000	3524.40125622985	6.56716417910448
1772	1010	3530.6012127384	6.56716417910448
1772	1020	3537.51129893516	6.56716417910448
1772	1030	3542.64272651093	6.56716417910448
1772	1040	3546.80288075333	6.56716417910448
1772	1050	3550.12443343634	6.56716417910448
1772	1060	3553.8351501083	6.56716417910448
1772	1070	3559.62099323502	6.56716417910448
1772	1080	3565.09148256983	6.56716417910448
1772	1090	3570.67496461927	6.56716417910448
1772	1100	3567.12703568189	6.56716417910448
1772	1110	3556.47850872212	6.56716417910448
1772	1120	3562.54301411204	6.56716417910448
1772	1130	3567.94288803043	6.56716417910448
1772	1140	3580.43239865696	6.56716417910448
1772	1150	3575.06736397911	6.56716417910448
1772	1160	3576.70238504344	6.56716417910448
1772	1170	3573.50748983486	6.56716417910448
1772	1180	3568.91491901358	6.56716417910448
1772	1190	3577.29423225554	6.56716417910448
1772	1200	3567.87579383305	6.56716417910448
1772	1210	3568.55782060909	6.56716417910448
1772	1220	3571.06974334387	6.56716417910448
1772	1230	3569.92138008238	6.56716417910448
1772	1240	3562.54394328407	6.56716417910448
1772	1250	3552.76481357894	6.56716417910448
1772	1260	3551.31402058587	6.56716417910448
1772	1270	3555.31636993164	6.56716417910448
1772	1280	3548.32483678924	6.56716417910448
1772	1290	3549.70082411857	6.56716417910448
1772	1300	3545.36978596861	6.56716417910448
1772	1310	3538.94274129283	6.56716417910448
1773	1310	3332.08331850753	6.56716417910448
1773	1320	3332.46338981699	6.56716417910448
1773	1330	3334.84753913629	6.56716417910448
1773	1340	3335.5134254004	6.56716417910448
1773	1350	3342.2864101993	6.56716417910448
1773	1360	3346.15351340269	6.56716417910448
1773	1370	3351.13183718704	6.56716417910448
1773	1380	3355.55430319933	6.56716417910448
1773	1390	3361.05733433608	6.56716417910448
1773	1400	3363.88813859212	6.56716417910448
1773	1410	3368.21685753088	6.56716417910448
1773	1420	3375.09531127981	6.56716417910448
1773	1430	3381.4094570663	6.56716417910448
1773	1440	3392.06405077719	6.56716417910448
1773	1450	3404.2186184226	6.56716417910448
1773	1460	3407.94534575634	6.56716417910448
1773	1470	3417.22825208068	6.56716417910448
1773	1480	3425.11914570996	6.56716417910448
1773	1490	3434.31079683374	6.56716417910448
1773	1500	3435.33958703886	6.56716417910448
1773	1510	3443.81471077143	6.56716417910448
1773	1520	3450.69268737416	6.56716417910448
1773	1530	3460.89413071726	6.56716417910448
1773	1540	3470.29695810979	6.56716417910448
1773	1550	3479.40280868728	6.56716417910448
1773	1560	3485.74783496925	6.56716417910448
1773	1570	3496.05158647127	6.56716417910448
1773	1580	3502.54039377207	6.56716417910448
1773	1590	3502.15136742575	6.56716417910448
1773	1600	3513.48842064105	6.56716417910448
1773	1610	3514.9032280278	6.56716417910448
1773	1620	3523.64858223805	6.56716417910448
1773	1630	3531.19491356468	6.56716417910448
1773	1640	3537.85660648421	6.56716417910448
1773	1650	3551.48329324026	6.56716417910448
1773	1660	3556.95187563449	6.56716417910448
1773	1670	3567.80705716125	6.56716417910448
1773	1680	3565.39602727944	6.56716417910448
1773	1690	3562.3147794604	6.56716417910448
1773	1700	3564.82254584445	6.56716417910448
1773	1710	3571.89048773566	6.56716417910448
1773	1720	3588.48761972938	6.56716417910448
1774	1890	3959.69181347287	6.56716417910448
1774	1900	3963.22289625455	6.56716417910448
1774	1910	3948.78208354975	6.56716417910448
1774	1920	3958.86707244682	6.56716417910448
1774	1930	3967.60064480501	6.56716417910448
1774	1940	3955.89225073011	6.56716417910448
1774	1950	3960.12499302756	6.56716417910448
1774	1960	3963.62839556717	6.56716417910448
1774	1970	3959.08897833488	6.56716417910448
1774	1980	3952.05460577919	6.56716417910448
1774	1990	3951.54101301478	6.56716417910448
1774	2000	3958.29994724603	6.56716417910448
1774	2010	3954.07543881603	6.56716417910448
1774	2020	3961.26302447888	6.56716417910448
1774	2030	3972.23957134615	6.56716417910448
1774	2040	3974.65549119948	6.56716417910448
1774	2050	3987.8963132523	6.56716417910448
1774	2060	3990.2472716145	6.56716417910448
1774	2070	3979.46153025166	6.56716417910448
1774	2080	3984.70143007002	6.56716417910448
1774	2090	3989.09610408903	6.56716417910448
1774	2100	3995.07964494543	6.56716417910448
1774	2110	3989.24576010687	6.56716417910448
1774	2120	3983.90488689432	6.56716417910448
1774	2130	3990.01653544245	6.56716417910448
1774	2140	3987.30562908866	6.56716417910448
1774	2150	3980.59127576619	6.56716417910448
1774	2160	3983.16273250392	6.56716417910448
1774	2170	3982.14830704985	6.56716417910448
1774	2180	3975.70174331698	6.56716417910448
1774	2190	3986.53277382623	6.56716417910448
1774	2200	3992.83597263449	6.56716417910448
1774	2210	3994.69810081414	6.56716417910448
1774	2220	3993.52279291139	6.56716417910448
1774	2230	3991.9316155067	6.56716417910448
1774	2240	3988.78210140669	6.56716417910448
1774	2250	3989.17471090311	6.56716417910448
1774	2260	3988.03837309835	6.56716417910448
1774	2270	3994.52595670941	6.56716417910448
1774	2280	3995.44243711439	6.56716417910448
1774	2290	3995.82911998649	6.56716417910448
1774	2300	3994.85243736934	6.56716417910448
1774	2310	4006.15656732242	6.56716417910448
1775	2230	3560.62386633736	6.56716417910448
1775	2240	3549.21912254151	6.56716417910448
1775	2250	3557.20095460525	6.56716417910448
1775	2260	3560.73237313101	6.56716417910448
1775	2270	3549.63416640307	6.56716417910448
1775	2280	3554.44949364867	6.56716417910448
1775	2290	3560.66217333644	6.56716417910448
1775	2300	3551.68780040258	6.56716417910448
1775	2310	3546.9804064077	6.56716417910448
1775	2320	3538.2490224528	6.56716417910448
1775	2330	3535.43071655232	6.56716417910448
1775	2340	3541.75366845409	6.56716417910448
1775	2350	3552.48090426609	6.56716417910448
1775	2360	3552.82516955658	6.56716417910448
1775	2370	3546.99884711544	6.56716417910448
1775	2380	3554.90489269766	6.56716417910448
1775	2390	3555.27941702579	6.56716417910448
1775	2400	3551.53950507582	6.56716417910448
1775	2410	3555.66800428088	6.56716417910448
1775	2420	3554.22969663607	6.56716417910448
1775	2430	3550.27162119587	6.56716417910448
1775	2440	3541.33157281123	6.56716417910448
1775	2450	3534.3704468641	6.56716417910448
1775	2460	3534.23635064225	6.56716417910448
1775	2470	3529.87524391436	6.56716417910448
1775	2480	3522.74931949447	6.56716417910448
1775	2490	3509.35725124089	6.56716417910448
1775	2500	3504.54592749648	6.56716417910448
1775	2510	3520.3287769341	6.56716417910448
1775	2520	3527.19585801963	6.56716417910448
1775	2530	3532.19496514698	6.56716417910448
1775	2540	3524.87464438192	6.56716417910448
1775	2550	3512.35899501279	6.56716417910448
1775	2560	3520.02691563201	6.56716417910448
1775	2570	3515.54689007626	6.56716417910448
1775	2580	3517.29676280968	6.56716417910448
1775	2590	3515.37701511573	6.56716417910448
1775	2600	3515.08430457543	6.56716417910448
1775	2610	3515.41264433537	6.56716417910448
1776	520	4177.5775717265	5.70149253731343
1776	530	4181.53428437496	5.70149253731343
1776	540	4185.41725907028	5.70149253731343
1776	550	4188.7333560564	5.70149253731343
1776	560	4190.10129511796	5.70149253731343
1776	570	4193.15135121679	5.70149253731343
1776	580	4195.55307837352	5.70149253731343
1776	590	4198.64278693284	5.70149253731343
1776	600	4202.75800665592	5.70149253731343
1776	610	4206.494784686	5.70149253731343
1776	620	4208.32946893125	5.70149253731343
1776	630	4211.98626197727	5.70149253731343
1776	640	4216.54799515425	5.70149253731343
1776	650	4217.78745263979	5.70149253731343
1776	660	4220.05636641217	5.70149253731343
1776	670	4222.84188719791	5.70149253731343
1776	680	4226.88205413639	5.70149253731343
1776	690	4229.25074818702	5.70149253731343
1776	700	4231.67716650148	5.70149253731343
1776	710	4236.32064496568	5.70149253731343
1776	720	4240.26430510972	5.70149253731343
1776	730	4245.52697085298	5.70149253731343
1776	740	4249.82809251395	5.70149253731343
1776	750	4255.07041603175	5.70149253731343
1776	760	4258.44157937667	5.70149253731343
1776	770	4261.54591258863	5.70149253731343
1776	780	4265.57767152379	5.70149253731343
1776	790	4269.13368434124	5.70149253731343
1776	800	4272.72611438796	5.70149253731343
1776	810	4278.0230018169	5.70149253731343
1776	820	4279.61732841619	5.70149253731343
1776	830	4285.36129281275	5.70149253731343
1776	840	4291.78315224847	5.70149253731343
1776	850	4297.16704676806	5.70149253731343
1776	860	4304.15878171472	5.70149253731343
1776	870	4308.2677388158	5.70149253731343
1776	880	4314.54915312302	5.70149253731343
1776	890	4319.41537889733	5.70149253731343
1776	900	4324.15201491041	5.70149253731343
1776	910	4330.23647795576	5.70149253731343
1776	920	4331.10437466794	5.70149253731343
1776	930	4336.68387870856	5.70149253731343
1776	940	4341.82899638233	5.70149253731343
1776	950	4343.75780754643	5.70149253731343
1776	960	4350.22907183838	5.70149253731343
1776	970	4356.01249291533	5.70149253731343
1776	980	4363.3576438394	5.70149253731343
1777	510	4123.07679552778	5.70149253731343
1777	520	4120.54542566028	5.70149253731343
1777	530	4119.14591286425	5.70149253731343
1777	540	4118.35865098217	5.70149253731343
1777	550	4118.47771765855	5.70149253731343
1777	560	4118.47771765855	5.70149253731343
1777	570	4121.96247830944	5.70149253731343
1777	580	4122.21483536215	5.70149253731343
1777	590	4125.71679419082	5.70149253731343
1777	600	4127.94343409795	5.70149253731343
1777	610	4130.52178107879	5.70149253731343
1777	620	4133.39836131782	5.70149253731343
1777	630	4135.38928198309	5.70149253731343
1777	640	4135.63056495954	5.70149253731343
1777	650	4137.37857672078	5.70149253731343
1777	660	4139.92454573327	5.70149253731343
1777	670	4141.21683241357	5.70149253731343
1777	680	4141.18258127138	5.70149253731343
1777	690	4144.58137014071	5.70149253731343
1777	700	4141.6262272218	5.70149253731343
1777	710	4141.95708591884	5.70149253731343
1777	720	4141.63418417946	5.70149253731343
1777	730	4146.88179023566	5.70149253731343
1777	740	4152.81993497414	5.70149253731343
1777	750	4159.89508411112	5.70149253731343
1777	760	4164.49997075063	5.70149253731343
1777	770	4172.94180898757	5.70149253731343
1777	780	4181.55944451846	5.70149253731343
1777	790	4188.16571404516	5.70149253731343
1777	800	4193.09711860218	5.70149253731343
1777	810	4197.0386341602	5.70149253731343
1777	820	4202.61274260848	5.70149253731343
1777	830	4208.29732078892	5.70149253731343
1777	840	4209.2699760701	5.70149253731343
1777	850	4206.91885505594	5.70149253731343
1777	860	4214.13338929504	5.70149253731343
1777	870	4222.31072589695	5.70149253731343
1777	880	4232.74217095568	5.70149253731343
1777	890	4232.41276189744	5.70149253731343
1777	900	4239.8636704688	5.70149253731343
1777	910	4241.34806912645	5.70149253731343
1777	920	4250.94253473895	5.70149253731343
1777	930	4256.92922256067	5.70149253731343
1777	940	4267.37116406667	5.70149253731343
1777	950	4274.73396789575	5.70149253731343
1777	960	4283.59360814053	5.70149253731343
1777	970	4293.65295079976	5.70149253731343
1777	980	4304.87700853358	5.70149253731343
1778	1060	4391.9254739875	5.70149253731343
1778	1070	4394.4761280729	5.70149253731343
1778	1080	4396.74165546628	5.70149253731343
1778	1090	4397.35928806057	5.70149253731343
1778	1100	4399.48864904609	5.70149253731343
1778	1110	4400.01566893004	5.70149253731343
1778	1120	4408.8545481855	5.70149253731343
1778	1130	4415.79278759531	5.70149253731343
1778	1140	4420.84267976436	5.70149253731343
1778	1150	4429.33578268523	5.70149253731343
1778	1160	4435.81730514796	5.70149253731343
1778	1170	4441.80822814723	5.70149253731343
1778	1180	4446.24817600457	5.70149253731343
1778	1190	4448.61289550922	5.70149253731343
1778	1200	4454.69863716635	5.70149253731343
1778	1210	4459.72581147391	5.70149253731343
1778	1220	4465.92207731591	5.70149253731343
1778	1230	4473.65015970456	5.70149253731343
1778	1240	4479.88571145113	5.70149253731343
1778	1250	4485.0737303305	5.70149253731343
1778	1260	4491.35059564155	5.70149253731343
1778	1270	4494.41889292321	5.70149253731343
1778	1280	4495.50975717145	5.70149253731343
1778	1290	4497.97281958678	5.70149253731343
1778	1300	4499.62389998493	5.70149253731343
1778	1310	4499.65744358368	5.70149253731343
1778	1320	4498.76231773522	5.70149253731343
1778	1330	4497.9092298479	5.70149253731343
1778	1340	4495.23509222101	5.70149253731343
1778	1350	4499.89662885666	5.70149253731343
1778	1360	4507.10865665309	5.70149253731343
1778	1370	4520.7358594388	5.70149253731343
1778	1380	4534.79982766688	5.70149253731343
1778	1390	4538.75995400012	5.70149253731343
1778	1400	4540.71052815762	5.70149253731343
1778	1410	4543.12040605289	5.70149253731343
1778	1420	4541.75471283171	5.70149253731343
1778	1430	4541.87586833332	5.70149253731343
1778	1440	4534.97297371069	5.70149253731343
1778	1450	4520.41731770184	5.70149253731343
1778	1460	4504.41223099539	5.70149253731343
1778	1470	4495.07445647246	5.70149253731343
1778	1480	4496.67832993717	5.70149253731343
1778	1490	4500.89068146499	5.70149253731343
1778	1500	4512.6670641637	5.70149253731343
1779	1060	4338.94069074775	5.70149253731343
1779	1070	4336.63899453572	5.70149253731343
1779	1080	4333.52981926313	5.70149253731343
1779	1090	4331.09474062059	5.70149253731343
1779	1100	4328.76189227732	5.70149253731343
1779	1110	4323.64623678014	5.70149253731343
1779	1120	4316.79979532039	5.70149253731343
1779	1130	4311.4445276507	5.70149253731343
1779	1140	4308.16561332284	5.70149253731343
1779	1150	4308.65723355525	5.70149253731343
1779	1160	4305.78189087558	5.70149253731343
1779	1170	4298.86936957843	5.70149253731343
1779	1180	4291.05628459635	5.70149253731343
1779	1190	4286.58663578906	5.70149253731343
1779	1200	4282.35537065116	5.70149253731343
1779	1210	4281.00011739085	5.70149253731343
1779	1220	4275.18298298728	5.70149253731343
1779	1230	4271.23974805501	5.70149253731343
1779	1240	4265.99442050781	5.70149253731343
1779	1250	4259.20400331267	5.70149253731343
1779	1260	4253.00428979699	5.70149253731343
1779	1270	4244.4584238302	5.70149253731343
1779	1280	4247.09491893791	5.70149253731343
1779	1290	4239.75851329511	5.70149253731343
1779	1300	4228.40966732699	5.70149253731343
1779	1310	4218.48559529122	5.70149253731343
1779	1320	4209.65012699948	5.70149253731343
1779	1330	4203.78775256407	5.70149253731343
1779	1340	4199.3090674122	5.70149253731343
1779	1350	4192.76113783082	5.70149253731343
1779	1360	4186.98230767339	5.70149253731343
1779	1370	4182.24085518207	5.70149253731343
1779	1380	4173.90069112929	5.70149253731343
1779	1390	4166.38454581101	5.70149253731343
1779	1400	4157.06378642545	5.70149253731343
1779	1410	4139.93648100128	5.70149253731343
1779	1420	4134.2930921513	5.70149253731343
1779	1430	4135.51993363823	5.70149253731343
1779	1440	4123.5697958139	5.70149253731343
1779	1450	4114.80268726656	5.70149253731343
1779	1460	4115.21552420061	5.70149253731343
1779	1470	4120.28373644759	5.70149253731343
1779	1480	4120.47467241739	5.70149253731343
1779	1490	4119.12531703074	5.70149253731343
1779	1500	4118.18686412079	5.70149253731343
1779	1510	4116.28052137458	5.70149253731343
1779	1520	4116.3961786342	5.70149253731343
1779	1530	4117.20152498514	5.70149253731343
1779	1540	4113.7263641245	5.70149253731343
1779	1550	4110.89056112715	5.70149253731343
1779	1560	4109.51300564554	5.70149253731343
1779	1570	4107.24447595469	5.70149253731343
1779	1580	4100.93722954035	5.70149253731343
1779	1590	4091.80017160376	5.70149253731343
1779	1600	4080.17026592131	5.70149253731343
1779	1610	4080.59110342609	5.70149253731343
1779	1620	4083.24631124416	5.70149253731343
1779	1630	4081.94389763976	5.70149253731343
1779	1640	4084.35830626403	5.70149253731343
1779	1650	4091.82168129229	5.70149253731343
1779	1660	4091.150939415	5.70149253731343
1779	1670	4099.86182059145	5.70149253731343
1779	1680	4104.69711955815	5.70149253731343
1779	1690	4108.2748085573	5.70149253731343
1779	1700	4112.78681316342	5.70149253731343
1779	1710	4119.15247329021	5.70149253731343
1779	1720	4118.43468723112	5.70149253731343
1779	1730	4118.3101139533	5.70149253731343
1779	1740	4116.83579283073	5.70149253731343
1779	1750	4112.5578716424	5.70149253731343
1779	1760	4105.6418505379	5.70149253731343
1779	1770	4103.58945951542	5.70149253731343
1779	1780	4101.93788093238	5.70149253731343
1779	1790	4103.21083801654	5.70149253731343
1779	1800	4104.5575797665	5.70149253731343
1779	1810	4106.28407536081	5.70149253731343
1779	1820	4104.4476747601	5.70149253731343
1779	1830	4103.67570264529	5.70149253731343
1779	1840	4104.73226409725	5.70149253731343
1779	1850	4106.71936789086	5.70149253731343
1780	1510	4534.17787093029	5.70149253731343
1780	1520	4542.53074901372	5.70149253731343
1780	1530	4543.60565088528	5.70149253731343
1780	1540	4539.39731420684	5.70149253731343
1780	1550	4535.85028561373	5.70149253731343
1780	1560	4524.53405123915	5.70149253731343
1780	1570	4521.7221937748	5.70149253731343
1780	1580	4527.74782124465	5.70149253731343
1780	1590	4520.50339868787	5.70149253731343
1780	1600	4520.86897589054	5.70149253731343
1780	1610	4523.83342952088	5.70149253731343
1780	1620	4527.32024969466	5.70149253731343
1780	1630	4537.74952348069	5.70149253731343
1780	1640	4536.33595486386	5.70149253731343
1780	1650	4533.16357653248	5.70149253731343
1780	1660	4537.7444277142	5.70149253731343
1780	1670	4535.46089443309	5.70149253731343
1780	1680	4541.30263258318	5.70149253731343
1780	1690	4542.84110282783	5.70149253731343
1780	1700	4540.63923606167	5.70149253731343
1780	1710	4536.98166559516	5.70149253731343
1780	1720	4536.58685021962	5.70149253731343
1780	1730	4538.40811919244	5.70149253731343
1780	1740	4540.48524609162	5.70149253731343
1780	1750	4547.29391540144	5.70149253731343
1780	1760	4547.42413118995	5.70149253731343
1780	1770	4545.60595362999	5.70149253731343
1780	1780	4547.23400519218	5.70149253731343
1780	1790	4547.30694686061	5.70149253731343
1780	1800	4541.93023989766	5.70149253731343
1780	1810	4544.59881754837	5.70149253731343
1780	1820	4548.33433992024	5.70149253731343
1780	1830	4547.57524358928	5.70149253731343
1780	1840	4549.64380867753	5.70149253731343
1780	1850	4552.78862798812	5.70149253731343
1780	1860	4558.20465691761	5.70149253731343
1780	1870	4548.29026688541	5.70149253731343
1780	1880	4537.77511601027	5.70149253731343
1780	1890	4529.68773860737	5.70149253731343
1780	1900	4525.83685862587	5.70149253731343
1780	1910	4525.14460661051	5.70149253731343
1780	1920	4530.43846077071	5.70149253731343
1781	2250	4525.62276639783	5.70149253731343
1781	2260	4525.36663937441	5.70149253731343
1781	2270	4523.90262906376	5.70149253731343
1781	2280	4523.59106778524	5.70149253731343
1781	2290	4521.7130125118	5.70149253731343
1781	2300	4523.96032029076	5.70149253731343
1781	2310	4523.40337749318	5.70149253731343
1781	2320	4521.53172626883	5.70149253731343
1781	2330	4520.75735345388	5.70149253731343
1781	2340	4519.84142223678	5.70149253731343
1781	2350	4519.38417815587	5.70149253731343
1781	2360	4518.26795964901	5.70149253731343
1781	2370	4516.9523150265	5.70149253731343
1781	2380	4516.31454079288	5.70149253731343
1781	2390	4514.29204254475	5.70149253731343
1781	2400	4515.15317746859	5.70149253731343
1781	2410	4514.935408847	5.70149253731343
1781	2420	4513.84244166768	5.70149253731343
1781	2430	4517.08914625032	5.70149253731343
1781	2440	4517.29883345617	5.70149253731343
1781	2450	4517.47462006974	5.70149253731343
1781	2460	4521.04476912429	5.70149253731343
1781	2470	4526.50517927644	5.70149253731343
1781	2480	4531.72689369215	5.70149253731343
1781	2490	4540.21499969215	5.70149253731343
1781	2500	4545.04994616776	5.70149253731343
1781	2510	4555.73397150537	5.70149253731343
1781	2520	4570.13731678591	5.70149253731343
1781	2530	4576.59404691343	5.70149253731343
1781	2540	4586.95232651272	5.70149253731343
1781	2550	4597.94352832268	5.70149253731343
1781	2560	4602.39480110536	5.70149253731343
1781	2570	4604.86625048887	5.70149253731343
1781	2580	4611.59250658197	5.70149253731343
1781	2590	4628.91342349689	5.70149253731343
1781	2600	4636.59942914707	5.70149253731343
1781	2610	4636.89212371542	5.70149253731343
1781	2620	4632.2218324639	5.70149253731343
1781	2630	4617.60706654942	5.70149253731343
1781	2640	4615.90331451927	5.70149253731343
1781	2650	4605.33502083282	5.70149253731343
1781	2660	4592.7871220258	5.70149253731343
1781	2670	4577.46556019682	5.70149253731343
1781	2680	4570.0662491119	5.70149253731343
1781	2690	4562.00198702802	5.70149253731343
1781	2700	4561.81231132351	5.70149253731343
1781	2710	4577.79262486198	5.70149253731343
1781	2720	4588.09808052749	5.70149253731343
1781	2730	4602.81449754651	5.70149253731343
1781	2740	4609.88479564873	5.70149253731343
1781	2750	4604.97124642099	5.70149253731343
1782	2250	4578.57681480506	5.70149253731343
1782	2260	4576.37070985287	5.70149253731343
1782	2270	4579.09934429263	5.70149253731343
1782	2280	4583.69941151116	5.70149253731343
1782	2290	4581.95160463928	5.70149253731343
1782	2300	4580.89648138025	5.70149253731343
1782	2310	4584.24330095427	5.70149253731343
1782	2320	4587.24822128279	5.70149253731343
1782	2330	4588.27912437018	5.70149253731343
1782	2340	4587.98331995726	5.70149253731343
1782	2350	4597.10882468476	5.70149253731343
1782	2360	4604.26707712987	5.70149253731343
1782	2370	4605.64407794088	5.70149253731343
1782	2380	4610.82655410504	5.70149253731343
1782	2390	4619.50855382976	5.70149253731343
1782	2400	4624.27705819195	5.70149253731343
1782	2410	4629.61208548789	5.70149253731343
1782	2420	4640.37620309325	5.70149253731343
1782	2430	4647.70226793177	5.70149253731343
1782	2440	4654.01757921694	5.70149253731343
1782	2450	4659.45808451518	5.70149253731343
1782	2460	4665.26905744028	5.70149253731343
1782	2470	4671.5242032666	5.70149253731343
1782	2480	4673.99097082815	5.70149253731343
1782	2490	4679.01289366949	5.70149253731343
1782	2500	4689.30020810538	5.70149253731343
1782	2510	4701.0417384392	5.70149253731343
1782	2520	4707.75412914633	5.70149253731343
1782	2530	4710.08814048076	5.70149253731343
1782	2540	4715.42581280237	5.70149253731343
1782	2550	4723.76612920958	5.70149253731343
1782	2560	4730.25610137142	5.70149253731343
1782	2570	4738.44668700608	5.70149253731343
1782	2580	4736.66480002983	5.70149253731343
1782	2590	4740.157794719	5.70149253731343
1782	2600	4742.48827422821	5.70149253731343
1782	2610	4737.85867699813	5.70149253731343
1782	2620	4743.34594585716	5.70149253731343
1782	2630	4751.32005730715	5.70149253731343
1782	2640	4759.06634884787	5.70149253731343
1782	2650	4767.35715697305	5.70149253731343
1782	2660	4776.63007004956	5.70149253731343
1782	2670	4791.99570508785	5.70149253731343
1782	2680	4789.15314546235	5.70149253731343
1782	2690	4783.44418314416	5.70149253731343
1782	2700	4773.59541796285	5.70149253731343
1782	2710	4766.68410146926	5.70149253731343
1782	2720	4764.45034335022	5.70149253731343
1782	2730	4761.67291690141	5.70149253731343
1782	2740	4770.9234271652	5.70149253731343
1782	2750	4782.69185085728	5.70149253731343
1782	2760	4776.70641351393	5.70149253731343
1782	2770	4778.98005788958	5.70149253731343
1782	2780	4775.78377286004	5.70149253731343
1782	2790	4768.14575849744	5.70149253731343
1782	2800	4772.46256069963	5.70149253731343
1782	2810	4787.44598117237	5.70149253731343
1782	2820	4799.0368023228	5.70149253731343
1782	2830	4796.38109114703	5.70149253731343
1782	2840	4790.54658236811	5.70149253731343
1782	2850	4796.60310599681	5.70149253731343
1782	2860	4796.36425684677	5.70149253731343
1782	2870	4794.96144057455	5.70149253731343
1782	2880	4789.21553706693	5.70149253731343
1782	2890	4774.70173237053	5.70149253731343
1783	180	5021.96054226875	6.61194029850746
1783	190	5018.69774127102	6.61194029850746
1783	200	5019.14101825344	6.61194029850746
1783	210	5019.1465465723	6.61194029850746
1783	220	5017.77970985597	6.61194029850746
1783	230	5016.80558755946	6.61194029850746
1783	240	5014.26975009415	6.61194029850746
1783	250	5012.82960475394	6.61194029850746
1783	260	5014.2461986418	6.61194029850746
1783	270	5018.27690427299	6.61194029850746
1783	280	5018.23863759803	6.61194029850746
1783	290	5017.78678741782	6.61194029850746
1783	300	5017.33673471715	6.61194029850746
1783	310	5014.55109902137	6.61194029850746
1783	320	5014.77627142252	6.61194029850746
1783	330	5013.66531985856	6.61194029850746
1783	340	5015.47689571056	6.61194029850746
1783	350	5017.92862107004	6.61194029850746
1783	360	5016.83024645729	6.61194029850746
1783	370	5017.05207867688	6.61194029850746
1783	380	5016.65299373839	6.61194029850746
1783	390	5018.43558461931	6.61194029850746
1783	400	5017.94685406362	6.61194029850746
1783	410	5017.49352691423	6.61194029850746
1783	420	5019.14847519111	6.61194029850746
1783	430	5018.67032479165	6.61194029850746
1783	440	5019.82870614259	6.61194029850746
1783	450	5020.85397227032	6.61194029850746
1783	460	5022.03904454865	6.61194029850746
1783	470	5021.47199994943	6.61194029850746
1783	480	5020.54328965882	6.61194029850746
1783	490	5021.01839232844	6.61194029850746
1783	500	5020.6008025696	6.61194029850746
1783	510	5019.31251243512	6.61194029850746
1783	520	5020.44430896895	6.61194029850746
1783	530	5023.48722490238	6.61194029850746
1783	540	5024.17903108184	6.61194029850746
1783	550	5024.37477387192	6.61194029850746
1783	560	5025.8527976818	6.61194029850746
1783	570	5026.80893929627	6.61194029850746
1783	580	5028.95836877538	6.61194029850746
1783	590	5029.59027785977	6.61194029850746
1783	600	5034.0797983681	6.61194029850746
1783	610	5036.05220080102	6.61194029850746
1783	620	5038.30740578501	6.61194029850746
1783	630	5041.69924690765	6.61194029850746
1783	640	5046.1274337921	6.61194029850746
1783	650	5048.79551402056	6.61194029850746
1783	660	5050.78902626104	6.61194029850746
1783	670	5054.33292987784	6.61194029850746
1783	680	5055.08056304849	6.61194029850746
1783	690	5055.50067123696	6.61194029850746
1783	700	5057.60726238167	6.61194029850746
1783	710	5062.43622373452	6.61194029850746
1783	720	5068.53747783847	6.61194029850746
1783	730	5072.2975724142	6.61194029850746
1783	740	5074.77275890512	6.61194029850746
1783	750	5075.83113000208	6.61194029850746
1783	760	5077.87953144503	6.61194029850746
1783	770	5077.73955406849	6.61194029850746
1783	780	5081.87821515369	6.61194029850746
1783	790	5082.94471503718	6.61194029850746
1783	800	5083.9205993476	6.61194029850746
1783	810	5080.41961872995	6.61194029850746
1783	820	5080.27513010279	6.61194029850746
1783	830	5079.65249514179	6.61194029850746
1783	840	5076.73245866112	6.61194029850746
1783	850	5075.70966858638	6.61194029850746
1783	860	5078.40390284026	6.61194029850746
1783	870	5083.17709406436	6.61194029850746
1783	880	5086.66136556897	6.61194029850746
1783	890	5086.82420320638	6.61194029850746
1783	900	5082.6815987147	6.61194029850746
1783	910	5077.7514744741	6.61194029850746
1783	920	5077.22608183128	6.61194029850746
1783	930	5077.77867674712	6.61194029850746
1783	940	5078.71549649997	6.61194029850746
1783	950	5077.79104771525	6.61194029850746
1783	960	5077.75421514488	6.61194029850746
1783	970	5078.16137015147	6.61194029850746
1783	980	5077.84250744251	6.61194029850746
1783	990	5080.81998155573	6.61194029850746
1783	1000	5069.86033410672	6.61194029850746
1783	1010	5060.83593869653	6.61194029850746
1783	1020	5055.33716425418	6.61194029850746
1783	1030	5055.9622606656	6.61194029850746
1783	1040	5058.56059984749	6.61194029850746
1783	1050	5054.87169215408	6.61194029850746
1783	1060	5052.76180920379	6.61194029850746
1783	1070	5056.8066373082	6.61194029850746
1784	640	5288.88649820219	6.61194029850746
1784	650	5279.63034185389	6.61194029850746
1784	660	5271.59874661796	6.61194029850746
1784	670	5262.58885960021	6.61194029850746
1784	680	5256.42888414184	6.61194029850746
1784	690	5248.93359076619	6.61194029850746
1784	700	5244.39339672836	6.61194029850746
1784	710	5241.02519829638	6.61194029850746
1784	720	5237.26446525802	6.61194029850746
1784	730	5233.9827558662	6.61194029850746
1784	740	5231.35805482995	6.61194029850746
1784	750	5229.98106374896	6.61194029850746
1784	760	5226.8884393025	6.61194029850746
1784	770	5224.37597498774	6.61194029850746
1784	780	5222.0434351065	6.61194029850746
1784	790	5220.27924239662	6.61194029850746
1784	800	5218.55100151753	6.61194029850746
1784	810	5215.92961650851	6.61194029850746
1784	820	5212.30650818962	6.61194029850746
1784	830	5210.36157637989	6.61194029850746
1784	840	5209.64221190664	6.61194029850746
1784	850	5208.90798297377	6.61194029850746
1784	860	5207.6942378839	6.61194029850746
1784	870	5207.7711391696	6.61194029850746
1784	880	5205.56508044404	6.61194029850746
1784	890	5205.42199424979	6.61194029850746
1784	900	5204.70687973163	6.61194029850746
1784	910	5204.64863037633	6.61194029850746
1784	920	5204.0567112509	6.61194029850746
1784	930	5201.69609651351	6.61194029850746
1784	940	5199.15116482167	6.61194029850746
1784	950	5196.69500553768	6.61194029850746
1784	960	5195.45999557267	6.61194029850746
1784	970	5195.21249579519	6.61194029850746
1784	980	5194.82856179677	6.61194029850746
1784	990	5192.66182578729	6.61194029850746
1784	1000	5191.94293785355	6.61194029850746
1784	1010	5190.93266107295	6.61194029850746
1784	1020	5189.06626454626	6.61194029850746
1784	1030	5186.88625352638	6.61194029850746
1784	1040	5185.58470205035	6.61194029850746
1784	1050	5184.36599795315	6.61194029850746
1784	1060	5180.40194362283	6.61194029850746
1784	1070	5178.43248275009	6.61194029850746
1784	1080	5177.95849378901	6.61194029850746
1784	1090	5176.05401187948	6.61194029850746
1784	1100	5169.56985033541	6.61194029850746
1784	1110	5165.63736445706	6.61194029850746
1784	1120	5163.44511748568	6.61194029850746
1784	1130	5160.82007557198	6.61194029850746
1784	1140	5158.04090127322	6.61194029850746
1784	1150	5155.65311159969	6.61194029850746
1784	1160	5153.21095599928	6.61194029850746
1784	1170	5151.93266554934	6.61194029850746
1784	1180	5148.09550207224	6.61194029850746
1784	1190	5148.68722171081	6.61194029850746
1784	1200	5146.71934572646	6.61194029850746
1784	1210	5143.63942574787	6.61194029850746
1784	1220	5140.53936284595	6.61194029850746
1784	1230	5138.5653655718	6.61194029850746
1784	1240	5138.91436933525	6.61194029850746
1785	700	5319.33513704979	6.61194029850746
1785	710	5315.61399638496	6.61194029850746
1785	720	5324.41442739528	6.61194029850746
1785	730	5331.17971010667	6.61194029850746
1785	740	5338.15125708713	6.61194029850746
1785	750	5345.51163829744	6.61194029850746
1785	760	5355.08867919384	6.61194029850746
1785	770	5354.72112286747	6.61194029850746
1785	780	5344.67304169963	6.61194029850746
1785	790	5341.78389714878	6.61194029850746
1785	800	5340.2255867537	6.61194029850746
1785	810	5338.69040705506	6.61194029850746
1785	820	5339.7507409543	6.61194029850746
1785	830	5344.93921761939	6.61194029850746
1785	840	5347.16875152844	6.61194029850746
1785	850	5344.49012553501	6.61194029850746
1785	860	5344.83006419617	6.61194029850746
1785	870	5341.74169433688	6.61194029850746
1785	880	5340.52412231077	6.61194029850746
1785	890	5341.52733297579	6.61194029850746
1785	900	5351.40324470518	6.61194029850746
1785	910	5346.069376822	6.61194029850746
1785	920	5341.72375424907	6.61194029850746
1785	930	5345.81174140451	6.61194029850746
1785	940	5349.27275697595	6.61194029850746
1785	950	5347.25388140408	6.61194029850746
1785	960	5346.64063084033	6.61194029850746
1785	970	5345.28556047499	6.61194029850746
1785	980	5347.76837253462	6.61194029850746
1785	990	5346.49247926714	6.61194029850746
1785	1000	5346.37680528054	6.61194029850746
1785	1010	5342.47720042972	6.61194029850746
1785	1020	5348.62587790721	6.61194029850746
1785	1030	5357.78409594142	6.61194029850746
1785	1040	5356.91445992706	6.61194029850746
1785	1050	5350.06592069477	6.61194029850746
1785	1060	5346.14318347198	6.61194029850746
1785	1070	5350.2885933203	6.61194029850746
1785	1080	5358.24054160593	6.61194029850746
1785	1090	5359.73512811353	6.61194029850746
1785	1100	5356.88034991148	6.61194029850746
1785	1110	5353.80742375719	6.61194029850746
1785	1120	5356.91758760327	6.61194029850746
1785	1130	5356.39578729888	6.61194029850746
1785	1140	5355.90778673401	6.61194029850746
1785	1150	5358.68305022225	6.61194029850746
1785	1160	5371.15605507498	6.61194029850746
1785	1170	5381.2533829382	6.61194029850746
1785	1180	5384.20783001455	6.61194029850746
1785	1190	5397.17532818313	6.61194029850746
1785	1200	5403.98406950595	6.61194029850746
1785	1210	5409.59683605233	6.61194029850746
1786	1290	4989.00151214707	6.61194029850746
1786	1300	4985.08034226064	6.61194029850746
1786	1310	4981.98594303773	6.61194029850746
1786	1320	4980.91236318105	6.61194029850746
1786	1330	4983.00982934133	6.61194029850746
1786	1340	4984.60812493851	6.61194029850746
1786	1350	4988.15346585872	6.61194029850746
1786	1360	4986.24497423998	6.61194029850746
1786	1370	4982.99792995726	6.61194029850746
1786	1380	4983.74271530765	6.61194029850746
1786	1390	4991.62339308222	6.61194029850746
1786	1400	4999.46681537989	6.61194029850746
1786	1410	5004.43321169254	6.61194029850746
1786	1420	5002.96506010233	6.61194029850746
1786	1430	5007.03117679688	6.61194029850746
1786	1440	5009.99733627902	6.61194029850746
1786	1450	5011.50216284751	6.61194029850746
1786	1460	5018.99079055528	6.61194029850746
1786	1470	5026.38008234101	6.61194029850746
1786	1480	5026.15215614073	6.61194029850746
1786	1490	5024.92607776049	6.61194029850746
1786	1500	5022.90624061042	6.61194029850746
1786	1510	5019.37225623991	6.61194029850746
1786	1520	5020.45198792917	6.61194029850746
1786	1530	5023.98947729711	6.61194029850746
1786	1540	5030.88454248198	6.61194029850746
1786	1550	5037.08811807558	6.61194029850746
1786	1560	5044.45194428064	6.61194029850746
1786	1570	5044.73554306516	6.61194029850746
1786	1580	5044.42046013412	6.61194029850746
1786	1590	5042.60849278909	6.61194029850746
1786	1600	5043.33317185372	6.61194029850746
1786	1610	5047.0719736763	6.61194029850746
1786	1620	5048.46480390285	6.61194029850746
1786	1630	5049.18569199718	6.61194029850746
1786	1640	5054.83834529792	6.61194029850746
1786	1650	5058.16572364036	6.61194029850746
1786	1660	5062.70172738949	6.61194029850746
1786	1670	5059.2498453914	6.61194029850746
1786	1680	5059.2778803058	6.61194029850746
1786	1690	5064.56490200526	6.61194029850746
1786	1700	5070.83001027632	6.61194029850746
1786	1710	5068.11198746804	6.61194029850746
1786	1720	5064.26853249507	6.61194029850746
1786	1730	5064.87983145502	6.61194029850746
1786	1740	5061.57740862237	6.61194029850746
1786	1750	5058.02704050215	6.61194029850746
1786	1760	5052.96635773642	6.61194029850746
1786	1770	5048.72107223731	6.61194029850746
1786	1780	5052.74902155215	6.61194029850746
1786	1790	5054.5139463122	6.61194029850746
1786	1800	5060.29412402485	6.61194029850746
1786	1810	5066.56443175112	6.61194029850746
1786	1820	5067.55452043884	6.61194029850746
1786	1830	5065.8764139975	6.61194029850746
1786	1840	5052.85604860355	6.61194029850746
1786	1850	5045.31533701897	6.61194029850746
1786	1860	5042.25149458391	6.61194029850746
1786	1870	5043.65314345816	6.61194029850746
1786	1880	5048.29683713128	6.61194029850746
1786	1890	5055.03063133262	6.61194029850746
1786	1900	5056.90810107149	6.61194029850746
1787	1390	5475.88656350955	6.61194029850746
1787	1400	5462.63850220569	6.61194029850746
1787	1410	5464.41367561218	6.61194029850746
1787	1420	5473.62739883755	6.61194029850746
1787	1430	5464.97733284693	6.61194029850746
1787	1440	5467.41947885161	6.61194029850746
1787	1450	5459.66833362035	6.61194029850746
1787	1460	5462.56226185638	6.61194029850746
1787	1470	5461.91200145954	6.61194029850746
1787	1480	5472.32633069107	6.61194029850746
1787	1490	5478.64994090123	6.61194029850746
1787	1500	5490.70413198708	6.61194029850746
1787	1510	5492.97178963551	6.61194029850746
1787	1520	5487.40860463655	6.61194029850746
1787	1530	5488.89573200824	6.61194029850746
1787	1540	5497.41253391039	6.61194029850746
1787	1550	5501.95524967668	6.61194029850746
1787	1560	5505.42724869029	6.61194029850746
1787	1570	5512.70322382212	6.61194029850746
1787	1580	5517.95858586551	6.61194029850746
1787	1590	5521.51618558054	6.61194029850746
1787	1600	5526.57941857633	6.61194029850746
1787	1610	5532.46192797201	6.61194029850746
1787	1620	5544.56419505614	6.61194029850746
1787	1630	5556.28286709317	6.61194029850746
1787	1640	5563.44322888436	6.61194029850746
1787	1650	5566.55981388361	6.61194029850746
1787	1660	5569.69700187734	6.61194029850746
1787	1670	5577.08616675237	6.61194029850746
1787	1680	5581.17835416323	6.61194029850746
1787	1690	5585.18186954761	6.61194029850746
1787	1700	5589.6975438999	6.61194029850746
1787	1710	5593.23892326676	6.61194029850746
1787	1720	5598.17396703112	6.61194029850746
1787	1730	5593.1655234781	6.61194029850746
1787	1740	5588.70872947063	6.61194029850746
1787	1750	5583.34143824716	6.61194029850746
1787	1760	5583.80319927372	6.61194029850746
1787	1770	5578.63107011353	6.61194029850746
1787	1780	5572.6915133439	6.61194029850746
1787	1790	5575.14842521861	6.61194029850746
1787	1800	5584.25382362271	6.61194029850746
1787	1810	5597.60368699	6.61194029850746
1787	1820	5607.13105740861	6.61194029850746
1787	1830	5602.74817106008	6.61194029850746
1787	1840	5592.93055768181	6.61194029850746
1787	1850	5585.26039064952	6.61194029850746
1787	1860	5581.3241428236	6.61194029850746
1787	1870	5583.59920902541	6.61194029850746
1787	1880	5592.54098781464	6.61194029850746
1787	1890	5605.4636453158	6.61194029850746
1787	1900	5614.4212829476	6.61194029850746
1787	1910	5615.36620105134	6.61194029850746
1787	1920	5605.58606978936	6.61194029850746
1787	1930	5593.89277679597	6.61194029850746
1787	1940	5592.74391432353	6.61194029850746
1787	1950	5601.17600463387	6.61194029850746
1787	1960	5602.82527660744	6.61194029850746
1787	1970	5594.26909181041	6.61194029850746
1787	1980	5599.12478613861	6.61194029850746
1787	1990	5605.09712479309	6.61194029850746
1787	2000	5602.02814063659	6.61194029850746
1787	2010	5603.19066902323	6.61194029850746
1787	2020	5612.40710029659	6.61194029850746
1787	2030	5609.45487991774	6.61194029850746
1787	2040	5599.36569960198	6.61194029850746
1787	2050	5610.40746865857	6.61194029850746
1787	2060	5606.02640847757	6.61194029850746
1787	2070	5604.79128419047	6.61194029850746
1787	2080	5607.17160312817	6.61194029850746
1787	2090	5603.96148688872	6.61194029850746
1788	1430	5366.26703896212	6.61194029850746
1788	1440	5372.00836448876	6.61194029850746
1788	1450	5382.54421490135	6.61194029850746
1788	1460	5367.62466738427	6.61194029850746
1788	1470	5366.09655444419	6.61194029850746
1788	1480	5362.42726121322	6.61194029850746
1788	1490	5370.69962029991	6.61194029850746
1788	1500	5383.90623952262	6.61194029850746
1788	1510	5368.98105664409	6.61194029850746
1788	1520	5370.94148837999	6.61194029850746
1788	1530	5378.16070441236	6.61194029850746
1788	1540	5369.68108335471	6.61194029850746
1788	1550	5361.51540377	6.61194029850746
1788	1560	5366.35049543372	6.61194029850746
1788	1570	5372.10304228304	6.61194029850746
1788	1580	5369.87639866191	6.61194029850746
1788	1590	5368.1065522695	6.61194029850746
1788	1600	5369.9524475169	6.61194029850746
1788	1610	5375.11105034353	6.61194029850746
1788	1620	5375.69797607382	6.61194029850746
1788	1630	5373.97801042743	6.61194029850746
1788	1640	5377.61590007172	6.61194029850746
1788	1650	5381.37704445181	6.61194029850746
1788	1660	5383.09302112827	6.61194029850746
1788	1670	5381.6318282711	6.61194029850746
1788	1680	5384.00442453977	6.61194029850746
1788	1690	5381.92186789202	6.61194029850746
1788	1700	5382.63198980254	6.61194029850746
1788	1710	5387.28877904035	6.61194029850746
1788	1720	5387.07948297686	6.61194029850746
1788	1730	5382.10300461797	6.61194029850746
1788	1740	5376.88252664596	6.61194029850746
1788	1750	5378.42861194175	6.61194029850746
1789	2190	5618.2820738681	6.61194029850746
1789	2200	5621.5487932643	6.61194029850746
1789	2210	5615.03186208678	6.61194029850746
1789	2220	5612.45278881309	6.61194029850746
1789	2230	5612.50376471222	6.61194029850746
1789	2240	5611.13031320262	6.61194029850746
1789	2250	5609.68051751892	6.61194029850746
1789	2260	5608.34494085179	6.61194029850746
1789	2270	5608.74591868015	6.61194029850746
1789	2280	5604.70387622894	6.61194029850746
1789	2290	5600.95428351667	6.61194029850746
1789	2300	5600.25207013205	6.61194029850746
1789	2310	5599.00242751785	6.61194029850746
1789	2320	5599.67041012966	6.61194029850746
1789	2330	5599.69589154251	6.61194029850746
1789	2340	5604.20540414538	6.61194029850746
1789	2350	5603.0787972899	6.61194029850746
1789	2360	5601.94796708943	6.61194029850746
1789	2370	5595.66921452535	6.61194029850746
1789	2380	5595.36179785943	6.61194029850746
1789	2390	5586.74880552831	6.61194029850746
1789	2400	5572.59951166102	6.61194029850746
1789	2410	5560.41170045155	6.61194029850746
1789	2420	5557.44486089103	6.61194029850746
1789	2430	5547.05207307614	6.61194029850746
1789	2440	5535.13142697956	6.61194029850746
1789	2450	5528.30659817483	6.61194029850746
1789	2460	5522.82935041022	6.61194029850746
1789	2470	5516.89154947503	6.61194029850746
1789	2480	5516.37241375345	6.61194029850746
1789	2490	5515.17722697026	6.61194029850746
1789	2500	5517.71680078509	6.61194029850746
1789	2510	5521.45884132454	6.61194029850746
1789	2520	5515.99956638055	6.61194029850746
1789	2530	5528.23429728921	6.61194029850746
1790	2600	5572.67274678372	6.61194029850746
1790	2610	5581.78645725466	6.61194029850746
1790	2620	5568.44905167296	6.61194029850746
1790	2630	5573.8042732138	6.61194029850746
1790	2640	5568.1165666506	6.61194029850746
1790	2650	5584.69325636893	6.61194029850746
1790	2660	5589.34403674621	6.61194029850746
1790	2670	5577.13548417063	6.61194029850746
1790	2680	5583.63004974399	6.61194029850746
1790	2690	5590.40330221652	6.61194029850746
1790	2700	5595.47645549766	6.61194029850746
1790	2710	5595.6502002335	6.61194029850746
1790	2720	5590.26252106159	6.61194029850746
1790	2730	5591.30440161384	6.61194029850746
1790	2740	5585.7596150997	6.61194029850746
1790	2750	5588.21778837567	6.61194029850746
1790	2760	5595.01737574103	6.61194029850746
1790	2770	5598.5563176372	6.61194029850746
1790	2780	5598.33866363975	6.61194029850746
1790	2790	5603.61325179751	6.61194029850746
1790	2800	5604.95766941905	6.61194029850746
1790	2810	5608.7055680336	6.61194029850746
1790	2820	5610.74764678876	6.61194029850746
1790	2830	5610.63912951914	6.61194029850746
1790	2840	5606.03266297173	6.61194029850746
1790	2850	5599.71510806999	6.61194029850746
1790	2860	5600.11379969232	6.61194029850746
1790	2870	5600.635773454	6.61194029850746
1790	2880	5605.46127053869	6.61194029850746
1790	2890	5609.47234911663	6.61194029850746
1791	640	5809.05367625411	9.85074626865672
1791	650	5809.86900369382	9.85074626865672
1791	660	5807.98843310447	9.85074626865672
1791	670	5809.4869097163	9.85074626865672
1791	680	5809.53614698552	9.85074626865672
1791	690	5810.84151200686	9.85074626865672
1791	700	5807.89049370065	9.85074626865672
1791	710	5809.91761272691	9.85074626865672
1791	720	5814.21013755594	9.85074626865672
1791	730	5811.74556878366	9.85074626865672
1791	740	5813.56778175377	9.85074626865672
1791	750	5814.59830205446	9.85074626865672
1791	760	5811.3922570439	9.85074626865672
1791	770	5812.62073007788	9.85074626865672
1791	780	5812.00971430035	9.85074626865672
1791	790	5808.20388107821	9.85074626865672
1791	800	5812.2759682647	9.85074626865672
1791	810	5806.01140443454	9.85074626865672
1791	820	5807.34883381124	9.85074626865672
1791	830	5812.89723760564	9.85074626865672
1791	840	5811.63770201222	9.85074626865672
1791	850	5810.58880964801	9.85074626865672
1791	860	5808.23898245589	9.85074626865672
1791	870	5808.67386918881	9.85074626865672
1791	880	5813.49954043943	9.85074626865672
1791	890	5810.74031007186	9.85074626865672
1791	900	5807.4098574627	9.85074626865672
1791	910	5805.53515278539	9.85074626865672
1791	920	5803.45715775664	9.85074626865672
1791	930	5807.69363836388	9.85074626865672
1791	940	5810.8499589161	9.85074626865672
1791	950	5812.74077981339	9.85074626865672
1791	960	5810.96981379282	9.85074626865672
1791	970	5808.30967749725	9.85074626865672
1791	980	5807.38601640554	9.85074626865672
1791	990	5806.47391268493	9.85074626865672
1791	1000	5813.85521624332	9.85074626865672
1791	1010	5815.6125083071	9.85074626865672
1791	1020	5814.16039960834	9.85074626865672
1791	1030	5809.7044380168	9.85074626865672
1791	1040	5810.75955152138	9.85074626865672
1791	1050	5813.99814550756	9.85074626865672
1791	1060	5819.91565408956	9.85074626865672
1791	1070	5821.35884199245	9.85074626865672
1791	1080	5824.1856826464	9.85074626865672
1791	1090	5823.32111894631	9.85074626865672
1791	1100	5816.20475675332	9.85074626865672
1791	1110	5809.78880017266	9.85074626865672
1791	1120	5811.56612284098	9.85074626865672
1791	1130	5808.4494286482	9.85074626865672
1791	1140	5806.20581172958	9.85074626865672
1791	1150	5807.14182239835	9.85074626865672
1791	1160	5809.98991068411	9.85074626865672
1791	1170	5808.00575117383	9.85074626865672
1791	1180	5802.81439550019	9.85074626865672
1791	1190	5799.89536174028	9.85074626865672
1791	1200	5805.24628160553	9.85074626865672
1791	1210	5803.57202195921	9.85074626865672
1791	1220	5806.00278163527	9.85074626865672
1791	1230	5806.61737239086	9.85074626865672
1791	1240	5802.03577728683	9.85074626865672
1791	1250	5802.33380933382	9.85074626865672
1791	1260	5802.78418260719	9.85074626865672
1791	1270	5799.2199414803	9.85074626865672
1791	1280	5802.17637734536	9.85074626865672
1791	1290	5796.93131093741	9.85074626865672
1791	1300	5795.58335490826	9.85074626865672
1791	1310	5804.6161383714	9.85074626865672
1791	1320	5804.94708788189	9.85074626865672
1791	1330	5805.32748651566	9.85074626865672
1791	1340	5802.81399983025	9.85074626865672
1791	1350	5801.80769100876	9.85074626865672
1791	1360	5801.57421765933	9.85074626865672
1791	1370	5801.31108686204	9.85074626865672
1791	1380	5799.35844386384	9.85074626865672
1791	1390	5798.79941378253	9.85074626865672
1791	1400	5798.3830304387	9.85074626865672
1791	1410	5801.0784764148	9.85074626865672
1791	1420	5802.20334289077	9.85074626865672
1791	1430	5802.44588561018	9.85074626865672
1791	1440	5802.20370113159	9.85074626865672
1791	1450	5802.74276796243	9.85074626865672
1791	1460	5802.8259608079	9.85074626865672
1791	1470	5803.12071940448	9.85074626865672
1791	1480	5803.57535461919	9.85074626865672
1791	1490	5803.17467904638	9.85074626865672
1791	1500	5803.15080573334	9.85074626865672
1791	1510	5803.02406586777	9.85074626865672
1791	1520	5803.4631634332	9.85074626865672
1791	1530	5803.73974620135	9.85074626865672
1791	1540	5802.82915035143	9.85074626865672
1791	1550	5800.23040523033	9.85074626865672
1791	1560	5797.75797464821	9.85074626865672
1791	1570	5796.80957760397	9.85074626865672
1791	1580	5796.86375316411	9.85074626865672
1791	1590	5796.62485346827	9.85074626865672
1791	1600	5796.61034511372	9.85074626865672
1791	1610	5796.66134999422	9.85074626865672
1791	1620	5796.826173022	9.85074626865672
1791	1630	5796.90248984664	9.85074626865672
1791	1640	5796.92081521002	9.85074626865672
1791	1650	5797.14683717055	9.85074626865672
1791	1660	5796.72954083749	9.85074626865672
1791	1670	5796.91337591462	9.85074626865672
1791	1680	5797.20873813131	9.85074626865672
1791	1690	5797.40335504424	9.85074626865672
1791	1700	5797.43920001235	9.85074626865672
1791	1710	5797.34024802742	9.85074626865672
1791	1720	5797.49925473971	9.85074626865672
1791	1730	5797.51591283445	9.85074626865672
1791	1740	5797.6972712308	9.85074626865672
1791	1750	5797.79334721127	9.85074626865672
1791	1760	5797.71479341496	9.85074626865672
1791	1770	5797.71479341496	9.85074626865672
1791	1780	5797.64792171422	9.85074626865672
1791	1790	5797.92538593919	9.85074626865672
1791	1800	5797.8975023575	9.85074626865672
1791	1810	5797.94496451433	9.85074626865672
1791	1820	5797.86354466427	9.85074626865672
1791	1830	5798.3013594595	9.85074626865672
1791	1840	5798.59775500657	9.85074626865672
1791	1850	5798.59464974766	9.85074626865672
1791	1860	5798.61811501795	9.85074626865672
1791	1870	5798.65335015378	9.85074626865672
1791	1880	5798.62447378053	9.85074626865672
1791	1890	5798.88991972803	9.85074626865672
1791	1900	5798.91846299018	9.85074626865672
1791	1910	5799.00733044588	9.85074626865672
1791	1920	5798.99114367728	9.85074626865672
1791	1930	5799.11095487168	9.85074626865672
1791	1940	5799.19828155792	9.85074626865672
1791	1950	5799.57543857239	9.85074626865672
1791	1960	5799.55003222843	9.85074626865672
1791	1970	5799.62474259763	9.85074626865672
1791	1980	5799.72189841021	9.85074626865672
1791	1990	5799.78666895194	9.85074626865672
1791	2000	5800.00931684287	9.85074626865672
1791	2010	5799.97336979876	9.85074626865672
1791	2020	5800.16814502143	9.85074626865672
1791	2030	5800.14633638558	9.85074626865672
1791	2040	5800.29644462566	9.85074626865672
1791	2050	5800.50638811819	9.85074626865672
1791	2060	5800.73159174923	9.85074626865672
1791	2070	5800.70624299514	9.85074626865672
1791	2080	5800.79474951488	9.85074626865672
1791	2090	5800.81600284136	9.85074626865672
1791	2100	5801.18815839834	9.85074626865672
1791	2110	5801.37430287966	9.85074626865672
1791	2120	5801.39525001272	9.85074626865672
1791	2130	5801.3187401546	9.85074626865672
1791	2140	5801.51930531719	9.85074626865672
1791	2150	5802.10599785654	9.85074626865672
1791	2160	5802.04394776406	9.85074626865672
1791	2170	5802.10615380898	9.85074626865672
1791	2180	5802.09657615776	9.85074626865672
1791	2190	5802.15826670425	9.85074626865672
1791	2200	5802.53408560285	9.85074626865672
1791	2210	5802.4832611048	9.85074626865672
1791	2220	5802.53097677307	9.85074626865672
1791	2230	5802.56480329942	9.85074626865672
1791	2240	5802.58424323237	9.85074626865672
1791	2250	5802.87080914479	9.85074626865672
1791	2260	5803.12975070747	9.85074626865672
1791	2270	5802.83505026076	9.85074626865672
1791	2280	5802.79541769195	9.85074626865672
1791	2290	5803.11972842278	9.85074626865672
1791	2300	5803.31872392235	9.85074626865672
1791	2310	5803.35028758708	9.85074626865672
1791	2320	5803.30074230067	9.85074626865672
1791	2330	5803.32053976591	9.85074626865672
1791	2340	5803.39100468621	9.85074626865672
1791	2350	5803.57050390122	9.85074626865672
1791	2360	5803.62097100615	9.85074626865672
1791	2370	5803.414831079	9.85074626865672
1791	2380	5803.53205871706	9.85074626865672
1791	2390	5803.47345052099	9.85074626865672
1791	2400	5803.62097100615	9.85074626865672
1791	2410	5803.7598426258	9.85074626865672
1791	2420	5802.63945824509	9.85074626865672
1791	2430	5802.37151385019	9.85074626865672
1791	2440	5802.1644049232	9.85074626865672
1791	2450	5802.20649002752	9.85074626865672
1791	2460	5802.23613574725	9.85074626865672
1791	2470	5802.3150718313	9.85074626865672
1791	2480	5801.95190731575	9.85074626865672
1791	2490	5802.23613574725	9.85074626865672
1791	2500	5802.07581709217	9.85074626865672
1791	2510	5802.32634632959	9.85074626865672
1791	2520	5802.33334424646	9.85074626865672
1791	2530	5802.17989984761	9.85074626865672
1791	2540	5802.22597527644	9.85074626865672
1791	2550	5802.21720861401	9.85074626865672
1791	2560	5802.15323441855	9.85074626865672
1791	2570	5802.13822023274	9.85074626865672
1791	2580	5801.99847663636	9.85074626865672
1791	2590	5802.12333061857	9.85074626865672
1791	2600	5802.10456954245	9.85074626865672
1791	2610	5802.36296485724	9.85074626865672
1791	2620	5802.02631497246	9.85074626865672
1791	2630	5802.02631497246	9.85074626865672
1791	2640	5801.96382685282	9.85074626865672
1791	2650	5802.3451917803	9.85074626865672
1791	2660	5801.87361627654	9.85074626865672
1791	2670	5801.70283451597	9.85074626865672
1791	2680	5801.94089727412	9.85074626865672
1791	2690	5802.08970540724	9.85074626865672
1791	2700	5802.26537478083	9.85074626865672
1791	2710	5802.26537478083	9.85074626865672
1791	2720	5802.08602195761	9.85074626865672
1791	2730	5801.70787118474	9.85074626865672
1791	2740	5802.17732644042	9.85074626865672
1791	2750	5802.29461381441	9.85074626865672
1791	2760	5802.09891403131	9.85074626865672
1792	130	6316.18724536414	NaN
1792	140	6316.86026712382	NaN
1792	150	6317.49669642591	NaN
1792	160	6317.4705589562	NaN
1792	170	6316.62895051695	NaN
1792	180	6316.59497180633	NaN
1792	190	6314.90533017413	NaN
1792	200	6313.09963302425	NaN
1792	210	6312.55388028732	NaN
1792	220	6313.51808643225	NaN
1792	230	6311.44110815726	NaN
1792	240	6310.97382179772	NaN
1792	250	6310.79199226034	NaN
1792	260	6310.32261794256	NaN
1792	270	6309.03942367444	NaN
1792	280	6306.83411570036	NaN
1792	290	6304.53176994273	NaN
1792	300	6302.23295177143	NaN
1792	310	6300.58182831682	NaN
1792	320	6298.33608789463	NaN
1792	330	6294.25914101262	NaN
1792	340	6290.90709548353	NaN
1792	350	6287.11616717141	NaN
1792	360	6285.68762991029	NaN
1792	370	6285.3487236513	NaN
1792	380	6288.31270121615	NaN
1792	390	6288.07497812151	NaN
1792	400	6290.73019523082	NaN
1792	410	6292.5177231211	NaN
1792	420	6294.47613290138	NaN
1792	430	6297.83247627231	NaN
1792	440	6301.68933489041	NaN
1792	450	6301.47751366208	NaN
1792	460	6301.49951803645	NaN
1792	470	6303.17135683881	NaN
1792	480	6302.93134600494	NaN
1792	490	6300.79161944988	NaN
1792	500	6302.5854918899	NaN
1792	510	6305.76089680947	NaN
1792	520	6305.72825703403	NaN
1792	530	6306.24714358124	NaN
1792	540	6302.83123019597	NaN
1792	550	6300.75281389346	NaN
1792	560	6300.20448211578	NaN
1792	570	6302.85532256859	NaN
1792	580	6304.55090082174	NaN
1792	590	6302.73438983837	NaN
1792	600	6298.97403204638	NaN
1792	610	6298.05218701247	NaN
1792	620	6296.73284587861	NaN
1792	630	6292.68543839454	NaN
1792	640	6288.83559881484	NaN
1792	650	6292.45839369021	NaN
1792	660	6296.41981092057	NaN
1792	670	6301.45280202736	NaN
1792	680	6303.56512961772	NaN
1792	690	6306.8104312262	NaN
1792	700	6304.29023619461	NaN
1792	710	6303.84802740266	NaN
1792	720	6305.29703234022	NaN
1792	730	6309.89056933432	NaN
1792	740	6311.66045320491	NaN
1792	750	6307.30672592856	NaN
1792	760	6301.29600069005	NaN
1792	770	6299.92565708182	NaN
1792	780	6300.36490818773	NaN
1792	790	6303.49387538752	NaN
1792	800	6309.09176288248	NaN
1792	810	6314.42014827675	NaN
1792	820	6320.63884814132	NaN
1792	830	6324.36075714462	NaN
1792	840	6329.485649627	NaN
1792	850	6330.32804178102	NaN
1792	860	6329.363663683	NaN
1792	870	6329.52870354872	NaN
1792	880	6331.39589194714	NaN
1792	890	6329.00079604129	NaN
1792	900	6330.23785102762	NaN
1792	910	6332.74846706398	NaN
1792	920	6335.50412629464	NaN
1792	930	6331.6626033818	NaN
1792	940	6331.12979074495	NaN
1792	950	6328.52875557937	NaN
1792	960	6325.78689457154	NaN
1792	970	6322.15063235314	NaN
1792	980	6318.08721695653	NaN
1792	990	6313.50975684003	NaN
1792	1000	6308.79154741879	NaN
1792	1010	6305.38580958678	NaN
1792	1020	6302.87713845887	NaN
1792	1030	6300.22539527338	NaN
1792	1040	6297.04266319531	NaN
1792	1050	6296.19037105482	NaN
1792	1060	6300.80637535867	NaN
1792	1070	6297.79386533567	NaN
1792	1080	6293.78082201521	NaN
1792	1090	6291.00924887062	NaN
1792	1100	6288.90486968517	NaN
1792	1110	6285.09775995778	NaN
1792	1120	6286.11955660672	NaN
1792	1130	6286.70484930793	NaN
1792	1140	6281.08204865703	NaN
1792	1150	6276.15114689772	NaN
1792	1160	6274.68897906633	NaN
1792	1170	6273.40156744926	NaN
1792	1180	6273.47804651	NaN
1792	1190	6267.18701778628	NaN
1792	1200	6265.33118882902	NaN
1792	1210	6258.47000523152	6.73134328358209
1792	1220	6257.3111804487	6.73134328358209
1792	1230	6259.9410759537	6.73134328358209
1792	1240	6259.77733318877	6.73134328358209
1792	1250	6258.33851781503	6.73134328358209
1792	1260	6254.19869094193	6.73134328358209
1792	1270	6251.60648749961	6.73134328358209
1792	1280	6249.85885969954	6.73134328358209
1792	1290	6252.1078451085	6.73134328358209
1792	1300	6253.88687529594	6.73134328358209
1792	1310	6257.51557227964	6.73134328358209
1792	1320	6263.7890849645	NaN
1792	1330	6265.4991556883	NaN
1792	1340	6265.62342030653	NaN
1792	1350	6263.23626459386	NaN
1792	1360	6260.718480199	6.73134328358209
1792	1370	6258.21759851757	6.73134328358209
1792	1380	6256.61921918083	6.73134328358209
1792	1390	6253.3596935022	6.73134328358209
1792	1400	6253.35606536664	6.73134328358209
1792	1410	6258.22888381362	6.73134328358209
1792	1420	6262.32021622263	NaN
1792	1430	6266.16543151958	NaN
1792	1440	6270.20515381999	NaN
1792	1450	6266.47181091313	NaN
1792	1460	6265.63410186468	NaN
1792	1470	6260.64825781678	6.73134328358209
1792	1480	6255.32237363504	6.73134328358209
1792	1490	6261.80388995394	NaN
1792	1500	6265.30241143906	NaN
1792	1510	6259.76701114132	6.73134328358209
1792	1520	6252.19057084338	6.73134328358209
1792	1530	6246.90225560274	6.73134328358209
1792	1540	6242.09373053593	6.73134328358209
1792	1550	6247.70337906191	6.73134328358209
1792	1560	6247.46057961388	6.73134328358209
1792	1570	6246.37609313189	6.73134328358209
1792	1580	6238.10916986603	6.73134328358209
1792	1590	6242.136870976	6.73134328358209
1792	1600	6249.47722576622	6.73134328358209
1792	1610	6242.77540680093	6.73134328358209
1792	1620	6242.04803603381	6.73134328358209
1792	1630	6247.88236929925	6.73134328358209
1792	1640	6255.28452034173	6.73134328358209
1792	1650	6256.95891248488	6.73134328358209
1792	1660	6261.33347759532	NaN
1792	1670	6263.37616398981	NaN
1792	1680	6268.12459881903	NaN
1792	1690	6268.45504819238	NaN
1792	1700	6269.58865782789	NaN
1792	1710	6271.44692485573	NaN
1792	1720	6272.00100696636	NaN
1792	1730	6273.32199153991	NaN
1792	1740	6274.66670742202	NaN
1792	1750	6275.3694361903	NaN
1792	1760	6276.11321318458	NaN
1792	1770	6277.28543589858	NaN
1792	1780	6282.95215948798	NaN
1792	1790	6288.05286068509	NaN
1792	1800	6289.91846822618	NaN
1792	1810	6291.50628804921	NaN
1792	1820	6292.88476655406	NaN
1792	1830	6295.62162455341	NaN
1792	1840	6298.69729286939	NaN
1792	1850	6300.17687349557	NaN
1792	1860	6300.55929859435	NaN
1792	1870	6305.6567593057	NaN
1792	1880	6309.52974795624	NaN
1792	1890	6315.17223226717	NaN
1792	1900	6322.7645505724	NaN
1792	1910	6330.37391805675	NaN
1792	1920	6332.95496575826	NaN
1792	1930	6336.00086510894	NaN
1792	1940	6340.62102912277	NaN
1792	1950	6342.44189422982	NaN
1792	1960	6345.91454289327	NaN
1792	1970	6339.59145173577	NaN
1792	1980	6337.8821670067	NaN
1792	1990	6337.56363549289	NaN
1792	2000	6343.07783180254	NaN
1792	2010	6344.38284805041	NaN
1792	2020	6346.20586712285	NaN
1792	2030	6346.8908819729	NaN
1792	2040	6346.51183479395	NaN
1792	2050	6345.16385332697	NaN
1792	2060	6348.41329719924	NaN
1792	2070	6355.13202301196	NaN
1792	2080	6360.20889215753	NaN
1792	2090	6364.00771331795	NaN
1792	2100	6368.30590639426	NaN
1792	2110	6373.05858583684	NaN
1792	2120	6375.46410099414	NaN
1792	2130	6379.77515975367	NaN
1792	2140	6381.15474636908	NaN
1792	2150	6381.6795086459	NaN
1792	2160	6381.63021379115	NaN
1792	2170	6381.42148773982	NaN
1792	2180	6381.27040271024	NaN
1792	2190	6381.37666253415	NaN
1792	2200	6381.42643268068	NaN
1792	2210	6381.22589836993	NaN
1792	2220	6381.37666253415	NaN
1792	2230	6381.22589836993	NaN
1792	2240	6381.14952772287	NaN
1792	2250	6381.14952772287	NaN
1792	2260	6381.37666253415	NaN
1792	2270	6381.04385206007	NaN
1792	2280	6380.94748149069	NaN
1792	2290	6380.94748149069	NaN
1792	2300	6381.04385206007	NaN
1792	2310	6380.94748149069	NaN
1792	2320	6380.52804601404	NaN
1792	2330	6380.52804601404	NaN
1792	2340	6380.52804601404	NaN
1792	2350	6380.9211548092	NaN
1792	2360	6380.52804601404	NaN
1792	2370	6380.52804601404	NaN
1792	2380	6380.52804601404	NaN
1792	2390	6380.52804601404	NaN
1792	2400	6380.62159089756	NaN
1792	2410	6380.50547274476	NaN
1792	2420	6380.47293004532	NaN
1792	2430	6380.47293004532	NaN
1792	2440	6380.44309923751	NaN
1792	2450	6380.44309923751	NaN
1792	2460	6380.63321740487	NaN
1792	2470	6380.63321740487	NaN
1792	2480	6380.41565489432	NaN
1792	2490	6380.41143268768	NaN
1792	2500	6380.5532762783	NaN
1792	2510	6380.3646868284	NaN
1792	2520	6380.82581355446	NaN
1792	2530	6380.45030645584	NaN
1792	2540	6380.26419006591	NaN
1792	2550	6380.4010777867	NaN
1792	2560	6380.26419006591	NaN
1792	2570	6380.18179266717	NaN
1792	2580	6380.18179266717	NaN
1792	2590	6380.18179266717	NaN
1792	2600	6380.11845182001	NaN
1792	2610	6380.15959439919	NaN
1792	2620	6380.11845182001	NaN
1792	2630	6380.09375459077	NaN
1792	2640	6380.15959439919	NaN
1792	2650	6380.26429518341	NaN
1792	2660	6380.15959439919	NaN
1792	2670	6380.15959439919	NaN
1792	2680	6380.04269706526	NaN
1792	2690	6379.81954009999	NaN
1792	2700	6379.95278959334	NaN
1792	2710	6379.75833134305	NaN
1792	2720	6379.71360251025	NaN
1792	2730	6379.06425128518	NaN
1792	2740	6379.01446648817	NaN
1792	2750	6378.61173452485	NaN
1792	2760	6379.32840631475	NaN
1792	2770	6379.22746010548	NaN
1792	2780	6376.68234504121	NaN
1792	2790	6370.77289109965	NaN
1792	2800	6359.83627889978	NaN
1792	2810	6351.63911458441	NaN
1792	2820	6337.86637289512	NaN
1792	2830	6324.05493583571	NaN
1792	2840	6308.87455501914	NaN
1792	2850	6291.95176882595	NaN
1792	2860	6276.47330757199	NaN
1792	2870	6279.20915992917	NaN
1792	2880	6284.42991339608	NaN
1792	2890	6288.09718474559	NaN
1793	320	5906.366666495	6.73134328358209
1793	330	5905.58803638279	6.73134328358209
1793	340	5905.14871992164	6.73134328358209
1793	350	5906.74448999257	6.73134328358209
1793	360	5905.47530239973	6.73134328358209
1793	370	5905.17734359212	6.73134328358209
1793	380	5905.17280633085	6.73134328358209
1793	390	5905.68924501947	6.73134328358209
1793	400	5906.55917812155	6.73134328358209
1793	410	5906.85130761371	6.73134328358209
1793	420	5908.31962565851	6.73134328358209
1793	430	5909.19764611063	6.73134328358209
1793	440	5909.04876112345	6.73134328358209
1793	450	5910.81240340535	6.73134328358209
1793	460	5910.7278982817	6.73134328358209
1793	470	5911.22588578878	6.73134328358209
1793	480	5910.74237179954	6.73134328358209
1793	490	5911.47342126496	6.73134328358209
1793	500	5912.18619732717	6.73134328358209
1793	510	5911.33668919271	6.73134328358209
1793	520	5911.16020300047	6.73134328358209
1793	530	5909.75500829346	6.73134328358209
1793	540	5908.39708146113	6.73134328358209
1793	550	5908.57789333453	6.73134328358209
1793	560	5909.16984094202	6.73134328358209
1793	570	5907.73450422535	6.73134328358209
1793	580	5907.32691465099	6.73134328358209
1793	590	5906.93714114799	6.73134328358209
1793	600	5905.54011692554	6.73134328358209
1793	610	5905.76131638614	6.73134328358209
1793	620	5905.06101596382	6.73134328358209
1793	630	5905.56497650422	6.73134328358209
1793	640	5906.5848966568	6.73134328358209
1793	650	5906.62238576177	6.73134328358209
1793	660	5905.78500578942	6.73134328358209
1793	670	5903.96316879293	6.73134328358209
1793	680	5905.76018197514	6.73134328358209
1793	690	5905.86733881898	6.73134328358209
1793	700	5901.83553372788	6.73134328358209
1793	710	5900.45497102997	6.73134328358209
1793	720	5898.05954448832	6.73134328358209
1793	730	5897.90534782683	6.73134328358209
1793	740	5900.13404283527	6.73134328358209
1793	750	5898.19089544042	6.73134328358209
1793	760	5896.99260018342	6.73134328358209
1793	770	5897.1950208108	6.73134328358209
1793	780	5896.46348190104	6.73134328358209
1793	790	5895.51930818672	6.73134328358209
1793	800	5893.54142188036	6.73134328358209
1793	810	5890.58431689718	6.73134328358209
1793	820	5890.33850783986	6.73134328358209
1793	830	5890.31094797821	6.73134328358209
1793	840	5888.08080161216	6.73134328358209
1793	850	5889.03760433374	6.73134328358209
1793	860	5886.70970752372	6.73134328358209
1793	870	5886.31577898142	6.73134328358209
1793	880	5885.25579270669	6.73134328358209
1793	890	5888.07767617912	6.73134328358209
1793	900	5888.38073258245	6.73134328358209
1793	910	5891.95343661136	6.73134328358209
1793	920	5894.81226968657	6.73134328358209
1793	930	5895.22810262251	6.73134328358209
1793	940	5894.94916796676	6.73134328358209
1793	950	5893.64579256169	6.73134328358209
1793	960	5891.98601030341	6.73134328358209
1793	970	5889.59408856083	6.73134328358209
1793	980	5884.93217189196	6.73134328358209
1793	990	5882.3460548979	6.73134328358209
1793	1000	5881.50928229557	6.73134328358209
1793	1010	5884.24916705213	6.73134328358209
1793	1020	5886.22395560698	6.73134328358209
1793	1030	5886.69335212917	6.73134328358209
1793	1040	5884.60836650544	6.73134328358209
1793	1050	5882.4179477333	6.73134328358209
1793	1060	5881.13328662749	6.73134328358209
1793	1070	5880.56695538331	6.73134328358209
1793	1080	5878.32964535041	6.73134328358209
1793	1090	5875.64289277309	6.73134328358209
1793	1100	5872.13369089453	6.73134328358209
1793	1110	5866.77427421021	6.73134328358209
1793	1120	5862.71062299638	6.73134328358209
1793	1130	5858.54378793236	NaN
1793	1140	5856.38242485352	NaN
1793	1150	5852.03084488795	NaN
1793	1160	5847.62658559278	NaN
1793	1170	5846.25873821271	NaN
1793	1180	5850.32770740738	NaN
1793	1190	5853.34664046452	NaN
1793	1200	5860.94036285533	NaN
1793	1210	5869.74878676171	6.73134328358209
1793	1220	5874.64344328032	6.73134328358209
1793	1230	5879.77610282318	6.73134328358209
1793	1240	5881.71519918362	6.73134328358209
1793	1250	5884.42137501086	6.73134328358209
1793	1260	5890.23823329011	6.73134328358209
1793	1270	5893.99828294004	6.73134328358209
1793	1280	5895.65983070864	6.73134328358209
1793	1290	5897.26921024653	6.73134328358209
1793	1300	5897.53678773177	6.73134328358209
1793	1310	5893.96519983768	6.73134328358209
1793	1320	5891.86491887489	6.73134328358209
1793	1330	5890.71713309115	6.73134328358209
1793	1340	5886.71968030313	6.73134328358209
1793	1350	5884.76625880738	6.73134328358209
1793	1360	5886.21708155967	6.73134328358209
1793	1370	5886.63478872318	6.73134328358209
1793	1380	5886.4669296065	6.73134328358209
1793	1390	5884.64397572412	6.73134328358209
1793	1400	5881.45429930013	6.73134328358209
1793	1410	5882.53615157816	6.73134328358209
1793	1420	5883.63477189374	6.73134328358209
1793	1430	5886.40617195711	6.73134328358209
1793	1440	5886.65159556355	6.73134328358209
1793	1450	5885.60178833856	6.73134328358209
1793	1460	5884.57707796375	6.73134328358209
1793	1470	5888.35564935168	6.73134328358209
1793	1480	5883.07042040953	6.73134328358209
1793	1490	5879.80574971613	6.73134328358209
1793	1500	5875.52119880167	6.73134328358209
1793	1510	5873.06656067604	6.73134328358209
1793	1520	5874.50709129425	6.73134328358209
1793	1530	5872.56162620538	6.73134328358209
1793	1540	5867.77148375844	6.73134328358209
1793	1550	5860.94717650023	NaN
1793	1560	5856.86658723276	NaN
1793	1570	5854.37753753329	NaN
1793	1580	5851.9288344626	NaN
1793	1590	5849.91717328061	NaN
1793	1600	5847.04434725982	NaN
1793	1610	5843.91397159981	NaN
1793	1620	5843.72033221798	NaN
1793	1630	5844.83436086613	NaN
1793	1640	5846.25955826601	NaN
1793	1650	5851.3307460156	NaN
1793	1660	5855.39330842087	NaN
1793	1670	5857.29758965964	NaN
1793	1680	5860.82405803599	NaN
1793	1690	5863.47442881974	6.73134328358209
1793	1700	5864.8978317956	6.73134328358209
1793	1710	5867.07540299192	6.73134328358209
1793	1720	5871.15682802162	6.73134328358209
1793	1730	5875.68837198533	6.73134328358209
1793	1740	5880.91103331053	6.73134328358209
1793	1750	5882.94168911782	6.73134328358209
1793	1760	5885.62397460694	6.73134328358209
1793	1770	5883.7595914799	6.73134328358209
1793	1780	5883.57844390677	6.73134328358209
1793	1790	5884.71756867264	6.73134328358209
1793	1800	5883.84452325297	6.73134328358209
1793	1810	5883.82779062701	6.73134328358209
1793	1820	5876.43273826374	6.73134328358209
1794	1680	6018.72146187125	6.73134328358209
1794	1690	6019.12081522128	6.73134328358209
1794	1700	6018.54602781098	6.73134328358209
1794	1710	6018.70401837908	6.73134328358209
1794	1720	6018.89187706254	6.73134328358209
1794	1730	6018.22325670893	6.73134328358209
1794	1740	6018.3891172272	6.73134328358209
1794	1750	6018.3029067709	6.73134328358209
1794	1760	6017.95855278988	6.73134328358209
1794	1770	6016.69924225451	6.73134328358209
1794	1780	6014.89271799277	6.73134328358209
1794	1790	6014.87210619482	6.73134328358209
1794	1800	6015.070742122	6.73134328358209
1794	1810	6016.1418738101	6.73134328358209
1794	1820	6015.36338047057	6.73134328358209
1794	1830	6015.99738559703	6.73134328358209
1794	1840	6015.31739602469	6.73134328358209
1794	1850	6012.03769651102	6.73134328358209
1794	1860	6011.94035301553	6.73134328358209
1794	1870	6010.43371964408	6.73134328358209
1794	1880	6009.96293122809	6.73134328358209
1794	1890	6010.10893944346	6.73134328358209
1794	1900	6009.17292670306	6.73134328358209
1794	1910	6009.02541669514	6.73134328358209
1794	1920	6009.36773074648	6.73134328358209
1794	1930	6009.04965150873	6.73134328358209
1794	1940	6007.07172585922	6.73134328358209
1794	1950	6006.26935959022	6.73134328358209
1794	1960	6006.7153085543	6.73134328358209
1794	1970	6008.96698969893	6.73134328358209
1794	1980	6009.10649918612	6.73134328358209
1794	1990	6008.97822511279	6.73134328358209
1794	2000	6008.41927770166	6.73134328358209
1794	2010	6007.70654838562	6.73134328358209
1794	2020	6008.68111761768	6.73134328358209
1794	2030	6008.61273199305	6.73134328358209
1794	2040	6007.62824980503	6.73134328358209
1794	2050	6007.18032814922	6.73134328358209
1794	2060	6006.94729491263	6.73134328358209
1794	2070	6007.14791321289	6.73134328358209
1794	2080	6007.19317204765	6.73134328358209
1794	2090	6006.90286147162	6.73134328358209
1794	2100	6006.03840832141	6.73134328358209
1794	2110	6005.44040544828	6.73134328358209
1794	2120	6006.55430307166	6.73134328358209
1794	2130	6005.38147604416	6.73134328358209
1794	2140	6004.61144596566	6.73134328358209
1794	2150	6004.84589487217	6.73134328358209
1794	2160	6004.31004383187	6.73134328358209
1794	2170	6003.8568631437	6.73134328358209
1794	2180	6003.03726250471	6.73134328358209
1794	2190	6001.96907761731	6.73134328358209
1794	2200	6002.35505070268	6.73134328358209
1794	2210	6000.68295517493	6.73134328358209
1794	2220	6000.98854235315	6.73134328358209
1794	2230	6000.13640282663	6.73134328358209
1794	2240	5999.67027873648	6.73134328358209
1794	2250	5999.21423946706	6.73134328358209
1794	2260	6000.06829200128	6.73134328358209
1794	2270	6000.29529837981	6.73134328358209
1794	2280	6000.26018563591	6.73134328358209
1794	2290	6000.52390880923	6.73134328358209
1794	2300	6000.86911314552	6.73134328358209
1794	2310	6001.18748733032	6.73134328358209
1794	2320	6001.52680533477	6.73134328358209
1794	2330	6001.8943913823	6.73134328358209
1794	2340	6001.21046394845	6.73134328358209
1794	2350	6001.01708205305	6.73134328358209
1794	2360	6001.09197153975	6.73134328358209
1794	2370	6001.64767260862	6.73134328358209
1794	2380	6001.73904995557	6.73134328358209
1794	2390	6002.55615830817	6.73134328358209
1794	2400	6003.11600503458	6.73134328358209
1794	2410	6003.11817068139	6.73134328358209
1794	2420	6003.96132942294	6.73134328358209
1794	2430	6004.32086560189	6.73134328358209
1794	2440	6004.05133329743	6.73134328358209
1794	2450	6004.92452262038	6.73134328358209
1794	2460	6006.12335568692	6.73134328358209
1794	2470	6006.4543710859	6.73134328358209
1794	2480	6004.54961405781	6.73134328358209
1794	2490	6003.92312875378	6.73134328358209
1794	2500	6004.1901541858	6.73134328358209
1794	2510	6004.53826896022	6.73134328358209
1794	2520	6004.80391801562	6.73134328358209
1794	2530	6006.01440510966	6.73134328358209
1794	2540	6005.85695140707	6.73134328358209
1794	2550	6006.83106442848	6.73134328358209
1794	2560	6007.94235984342	6.73134328358209
1794	2570	6008.83408062615	6.73134328358209
1794	2580	6009.25071468303	6.73134328358209
1794	2590	6009.1233197087	6.73134328358209
1794	2600	6010.76960292861	6.73134328358209
1794	2610	6012.07059797188	6.73134328358209
1794	2620	6012.09906993328	6.73134328358209
1794	2630	6012.88119202833	6.73134328358209
1794	2640	6012.95986487028	6.73134328358209
1794	2650	6014.7668491024	6.73134328358209
1794	2660	6013.97108339564	6.73134328358209
1794	2670	6014.59119378893	6.73134328358209
1794	2680	6014.81016229192	6.73134328358209
1794	2690	6014.67226643879	6.73134328358209
1794	2700	6015.1854417726	6.73134328358209
1794	2710	6014.91154684632	6.73134328358209
1794	2720	6012.84757887248	6.73134328358209
1794	2730	6015.1825846119	6.73134328358209
1794	2740	6014.61391479947	6.73134328358209
1794	2750	6014.13247153009	6.73134328358209
1794	2760	6014.12342992273	6.73134328358209
1794	2770	6015.80399084999	6.73134328358209
1794	2780	6017.13353928341	6.73134328358209
1794	2790	6016.40179883391	6.73134328358209
1794	2800	6015.28399230465	6.73134328358209
1794	2810	6014.65130768123	6.73134328358209
1794	2820	6017.04547856259	6.73134328358209
1794	2830	6017.57276543492	6.73134328358209
1794	2840	6019.56112289456	6.73134328358209
1794	2850	6020.32339580692	6.73134328358209
1794	2860	6021.40001950084	6.73134328358209
1794	2870	6020.50256658288	6.73134328358209
1794	2880	6019.94240489055	6.73134328358209
1794	2890	6022.19865968194	6.73134328358209
1795	2470	5902.32359208292	6.73134328358209
1795	2480	5902.79049299726	6.73134328358209
1795	2490	5906.14176544115	6.73134328358209
1795	2500	5904.1681410847	6.73134328358209
1795	2510	5912.42998645505	6.73134328358209
1795	2520	5913.4777471827	6.73134328358209
1795	2530	5915.56810879968	6.73134328358209
1795	2540	5923.83340476131	6.73134328358209
1795	2550	5924.44401221842	6.73134328358209
1795	2560	5925.35560078438	6.73134328358209
1795	2570	5928.46988253745	6.73134328358209
1795	2580	5933.1437959564	6.73134328358209
1795	2590	5934.40885887131	6.73134328358209
1795	2600	5934.7853933966	6.73134328358209
1795	2610	5939.31312056125	6.73134328358209
1795	2620	5937.60063682181	6.73134328358209
1795	2630	5939.59109231494	6.73134328358209
1795	2640	5939.69945692523	6.73134328358209
1795	2650	5939.57675037682	6.73134328358209
1795	2660	5944.59265940398	6.73134328358209
1795	2670	5947.51972839701	6.73134328358209
1795	2680	5952.593794798	6.73134328358209
1795	2690	5955.91060945303	6.73134328358209
1795	2700	5959.12576437056	6.73134328358209
1795	2710	5958.34192335638	6.73134328358209
1795	2720	5955.244707277	6.73134328358209
1795	2730	5956.48862531096	6.73134328358209
1795	2740	5955.86010262525	6.73134328358209
1795	2750	5956.67330291265	6.73134328358209
1795	2760	5953.10251977105	6.73134328358209
1795	2770	5950.40892141413	6.73134328358209
1795	2780	5951.66355977703	6.73134328358209
1795	2790	5954.58138126685	6.73134328358209
1795	2800	5953.21794808168	6.73134328358209
1795	2810	5953.17408100608	6.73134328358209
1795	2820	5950.61897101572	6.73134328358209
1795	2830	5946.85482991109	6.73134328358209
1795	2840	5940.24515824941	6.73134328358209
1795	2850	5933.45445873415	6.73134328358209
1795	2860	5932.209092695	6.73134328358209
1795	2870	5927.13970851473	6.73134328358209
1795	2880	5924.81065602029	6.73134328358209
1795	2890	5925.47846107655	6.73134328358209
1796	2470	5852.02249813613	NaN
1796	2480	5850.10900897417	NaN
1796	2490	5847.05989451928	NaN
1796	2500	5844.81790146313	NaN
1796	2510	5849.1261896237	NaN
1796	2520	5848.91599335403	NaN
1796	2530	5851.88817367761	NaN
1796	2540	5854.55179326309	NaN
1796	2550	5852.84651420806	NaN
1796	2560	5853.32751227337	NaN
1796	2570	5851.34991718184	NaN
1796	2580	5852.3182452049	NaN
1796	2590	5851.1552762551	NaN
1796	2600	5847.77452525979	NaN
1796	2610	5846.44472958779	NaN
1796	2620	5843.86573319643	NaN
1796	2630	5844.07468748386	NaN
1796	2640	5845.18630078806	NaN
1796	2650	5842.85908803406	NaN
1796	2660	5842.07324258661	NaN
1796	2670	5843.47400057352	NaN
1796	2680	5839.97242469368	NaN
1796	2690	5838.10131067026	NaN
1796	2700	5838.63698973257	NaN
1796	2710	5838.78683753111	NaN
1796	2720	5837.06817134059	NaN
1796	2730	5835.90520097842	NaN
1796	2740	5833.40542604095	NaN
1796	2750	5832.7478356301	NaN
1796	2760	5831.90777750802	NaN
1796	2770	5829.59314116527	NaN
1796	2780	5828.24392500699	NaN
1796	2790	5829.25136488596	NaN
1796	2800	5828.37328392079	NaN
1796	2810	5827.14051064403	NaN
1796	2820	5825.0112510069	NaN
1796	2830	5824.60757462848	NaN
1796	2840	5824.70867897525	NaN
1796	2850	5828.94521591729	NaN
1796	2860	5825.998989421	NaN
1796	2870	5824.54342167623	NaN
1796	2880	5823.29560361572	NaN
1796	2890	5820.33361560322	NaN
1797	20	767.952512467607	NaN
1797	30	772.722001235279	NaN
1797	40	774.346134999037	NaN
1797	50	772.894460439624	NaN
1797	60	773.468500731184	NaN
1797	70	774.241501631468	NaN
1797	80	780.156144096683	NaN
1797	90	780.637813021952	NaN
1797	100	784.914862297532	NaN
1797	110	786.518776422936	NaN
1797	120	781.371119276536	NaN
1797	130	777.292317652103	NaN
1797	140	779.109759054985	NaN
1797	150	784.118576167763	NaN
1797	160	778.980320818322	NaN
1797	170	779.037150979312	NaN
1797	180	780.419031845189	NaN
1797	190	780.914819525133	NaN
1797	200	779.862279868224	NaN
1797	210	776.514285405841	NaN
1797	220	776.923210028571	NaN
1797	230	778.462320908778	NaN
1797	240	781.599709603787	NaN
1797	250	782.840439554612	NaN
1797	260	781.812192283058	NaN
1797	270	777.338153490104	NaN
1797	280	782.664947062538	NaN
1797	290	776.104989347445	NaN
1797	300	773.225607148846	NaN
1797	310	777.776347836459	NaN
1797	320	783.412867492579	NaN
1797	330	778.771775795531	NaN
1797	340	778.824176941242	NaN
1797	350	780.45443234251	NaN
1797	360	775.88556252434	NaN
1797	370	774.815416581807	NaN
1797	380	779.978616669596	NaN
1797	390	780.737841881903	NaN
1797	400	776.621462210603	NaN
1797	410	770.283009425375	NaN
1797	420	772.736190784109	NaN
1797	430	782.283646580115	NaN
1797	440	776.93160375751	NaN
1797	450	773.045922377902	NaN
1797	460	770.00243479487	NaN
1797	470	771.780526081441	NaN
1797	480	776.036743520829	NaN
1797	490	770.636505030472	NaN
1797	500	762.492028158606	NaN
1797	510	757.099480545459	NaN
1797	520	756.916425082336	NaN
1797	530	763.60122798692	NaN
1797	540	770.225525819175	NaN
1797	550	770.967785239735	NaN
1797	560	765.832775355029	NaN
1797	570	772.635065174264	NaN
1797	580	773.498601239163	NaN
1797	590	761.34018782203	NaN
1797	600	751.853574006329	NaN
1797	610	743.844606031106	NaN
1797	620	745.52061621134	NaN
1797	630	749.118860957414	NaN
1797	640	751.95598237155	NaN
1797	650	751.387162060912	NaN
1797	660	748.074150916573	NaN
1797	670	739.43382273731	NaN
1797	680	739.27620507763	NaN
1797	690	746.680393304815	NaN
1797	700	751.856352253364	NaN
1797	710	747.819621510906	NaN
1797	720	737.347856589438	NaN
1797	730	730.438597511147	NaN
1797	740	725.832579623754	NaN
1797	750	729.039271066149	NaN
1797	760	734.516917617653	NaN
1797	770	731.831921953228	NaN
1797	780	736.162567658198	NaN
1797	790	737.720617903924	NaN
1797	800	728.122174698189	NaN
1797	810	730.821806064644	NaN
1797	820	735.655476620512	NaN
1797	830	727.456511352509	NaN
1797	840	723.122925916581	NaN
1797	850	716.558812099899	NaN
1797	860	715.719381018055	NaN
1797	870	719.444218722766	NaN
1797	880	719.896639900375	NaN
1797	890	719.074124263316	NaN
1797	900	720.998644690233	NaN
1797	910	714.786787342578	NaN
1797	920	716.538753410694	NaN
1797	930	710.147699273582	NaN
1797	940	715.122534181511	NaN
1797	950	713.23607604319	NaN
1797	960	709.227461828093	NaN
1797	970	707.546927347994	NaN
1797	980	707.464159212071	NaN
1797	990	710.754648435	NaN
1797	1000	710.372705768111	NaN
1797	1010	704.141025977401	NaN
1797	1020	702.392667819708	NaN
1797	1030	707.771955461135	NaN
1797	1040	708.11959159401	NaN
1797	1050	707.534040831583	NaN
1797	1060	712.776232760698	NaN
1797	1070	709.038024045635	NaN
1797	1080	709.942523549047	NaN
1797	1090	707.084742580962	NaN
1797	1100	704.156007953727	NaN
1797	1110	704.112537127885	NaN
1797	1120	704.187390741419	NaN
1797	1130	702.611291151854	NaN
1797	1140	701.355503674978	NaN
1797	1150	700.262737429442	NaN
1797	1160	695.573575340343	NaN
1797	1170	697.38384050406	NaN
1797	1180	695.119782765014	NaN
1797	1190	691.046418617309	NaN
1797	1200	690.821141460539	NaN
1797	1210	689.414842600446	NaN
1797	1220	687.411058135806	NaN
1797	1230	690.023257355785	NaN
1797	1240	688.539861030992	NaN
1797	1250	685.309280076002	NaN
1797	1260	683.127977782961	NaN
1797	1270	683.231914146272	NaN
1797	1280	683.149262001489	NaN
1797	1290	681.094042620236	NaN
1797	1300	678.689938776099	NaN
1797	1310	679.037439383133	NaN
1797	1320	675.093047386094	NaN
1797	1330	670.339252877777	NaN
1797	1340	673.676975842345	NaN
1797	1350	673.756789287023	NaN
1797	1360	673.548090610399	NaN
1797	1370	671.405930307888	NaN
1797	1380	670.776195903404	NaN
1797	1390	670.365705537556	NaN
1797	1400	668.505910258202	NaN
1797	1410	667.698920555417	NaN
1797	1420	668.072619363477	NaN
1797	1430	663.928081739669	NaN
1797	1440	668.007442264823	NaN
1797	1450	664.031742772475	NaN
1797	1460	664.202151220852	NaN
1797	1470	662.078549307226	NaN
1797	1480	659.777009602235	NaN
1797	1490	657.960600835301	NaN
1797	1500	657.678034694923	NaN
1797	1510	655.896456277539	NaN
1797	1520	652.283055853865	NaN
1797	1530	655.005260235669	NaN
1797	1540	653.773926946002	NaN
1797	1550	651.053565466227	NaN
1797	1560	647.212866187381	NaN
1797	1570	646.779808063643	NaN
1797	1580	646.562289548404	NaN
1797	1590	646.432515040952	NaN
1797	1600	644.988886292407	NaN
1797	1610	647.842748136093	NaN
1797	1620	646.933743016062	NaN
1797	1630	645.383040745813	NaN
1797	1640	642.829284696232	NaN
1797	1650	640.731676352631	NaN
1797	1660	637.379040193105	NaN
1797	1670	635.936170553772	NaN
1797	1680	636.382285933617	NaN
1797	1690	632.83446005977	NaN
1797	1700	633.564532984277	NaN
1797	1710	631.023143709757	NaN
1797	1720	630.175243457702	5.49253731343284
1797	1730	623.521695697733	5.49253731343284
1797	1740	621.215116830831	5.49253731343284
1797	1750	626.283275014882	5.49253731343284
1797	1760	625.116194013843	5.49253731343284
1797	1770	623.932917886877	5.49253731343284
1797	1780	621.684794998677	5.49253731343284
1797	1790	616.00107615232	5.49253731343284
1797	1800	611.13318431404	5.49253731343284
1797	1810	608.431174875038	5.49253731343284
1797	1820	606.503912704259	5.49253731343284
1797	1830	601.196515580856	5.49253731343284
1797	1840	596.357765073822	5.49253731343284
1797	1850	590.157047115798	5.49253731343284
1797	1860	586.315641797126	5.49253731343284
1797	1870	585.201023577588	5.49253731343284
1797	1880	582.187434611284	5.49253731343284
1797	1890	577.055671738896	5.49253731343284
1797	1900	576.060423858747	5.49253731343284
1797	1910	571.309113455266	5.49253731343284
1797	1920	572.657386069608	5.49253731343284
1797	1930	571.503653653293	5.49253731343284
1797	1940	566.96337970844	5.49253731343284
1797	1950	561.71814326769	5.49253731343284
1798	1920	101.655091975001	NaN
1798	1930	106.937851866147	NaN
1798	1940	111.593942422274	NaN
1798	1950	112.180401892575	NaN
1798	1960	110.085066323099	NaN
1798	1970	110.736126744228	NaN
1798	1980	113.788064246071	NaN
1798	1990	108.656350170142	NaN
1798	2000	111.687615448979	NaN
1798	2010	114.509815072435	NaN
1798	2020	111.586082326239	NaN
1798	2030	115.329949472527	NaN
1798	2040	126.520291196085	NaN
1798	2050	125.989859399436	NaN
1798	2060	125.523785006227	NaN
1798	2070	130.567282561006	NaN
1798	2080	132.812204923054	NaN
1798	2090	132.140870139657	NaN
1798	2100	144.04492281532	NaN
1798	2110	146.476975803614	NaN
1798	2120	150.246195660944	NaN
1798	2130	148.517502143383	NaN
1798	2140	160.250678912164	NaN
1798	2150	168.422515808082	NaN
1798	2160	160.330797426374	NaN
1798	2170	156.462088700126	NaN
1798	2180	160.803093243469	NaN
1798	2190	168.752971537558	NaN
1798	2200	182.001404565001	NaN
1798	2210	182.402168779117	NaN
1799	30	706.582148502853	4.7910447761194
1799	40	709.666590300788	4.7910447761194
1799	50	712.056677943389	4.7910447761194
1799	60	712.826626975818	4.7910447761194
1799	70	716.520891326339	4.7910447761194
1799	80	716.753718352218	4.7910447761194
1799	90	726.689432338261	4.7910447761194
1799	100	724.367675706681	4.7910447761194
1799	110	726.317403431387	4.7910447761194
1799	120	721.804052422931	4.7910447761194
1799	130	722.743914198042	4.7910447761194
1799	140	726.931804368819	4.7910447761194
1799	150	729.5935883974	4.7910447761194
1799	160	728.320245606044	4.7910447761194
1799	170	722.23062868583	4.7910447761194
1799	180	724.482709266592	4.7910447761194
1799	190	729.932311510644	4.7910447761194
1799	200	733.636004291761	4.7910447761194
1799	210	733.821241036449	4.7910447761194
1799	220	735.284813390846	4.7910447761194
1799	230	728.990427314512	4.7910447761194
1799	240	732.97574325302	4.7910447761194
1799	250	735.860396452865	4.7910447761194
1799	260	737.765587943025	4.7910447761194
1799	270	739.814252602325	4.7910447761194
1799	280	741.656323310207	4.7910447761194
1799	290	739.210357866452	4.7910447761194
1799	300	745.365728705676	4.7910447761194
1799	310	745.267765186734	4.7910447761194
1799	320	752.322597220424	4.7910447761194
1799	330	758.900476073157	4.7910447761194
1799	340	762.207420247325	4.7910447761194
1799	350	764.263631382524	4.7910447761194
1799	360	765.409869848868	4.7910447761194
1799	370	763.062694535417	4.7910447761194
1799	380	760.302939635721	4.7910447761194
1799	390	757.423828863554	4.7910447761194
1799	400	772.907972364431	4.7910447761194
1799	410	765.366282695905	4.7910447761194
1799	420	759.152904066446	4.7910447761194
1799	430	762.696720215799	4.7910447761194
1799	440	763.51008933667	4.7910447761194
1799	450	764.743622836362	4.7910447761194
1799	460	758.327602884104	4.7910447761194
1799	470	758.347264754716	4.7910447761194
1799	480	760.622224882212	4.7910447761194
1799	490	761.150719155888	4.7910447761194
1800	740	717.390656126811	4.7910447761194
1800	750	712.037336754412	4.7910447761194
1800	760	705.017731424676	4.7910447761194
1800	770	712.478319206973	4.7910447761194
1800	780	700.852588233403	4.7910447761194
1800	790	705.303001299163	4.7910447761194
1800	800	698.03788539396	4.7910447761194
1800	810	693.082501369826	4.7910447761194
1800	820	698.294576227351	4.7910447761194
1800	830	686.710110371207	4.7910447761194
1800	840	685.616242986735	4.7910447761194
1800	850	691.177664693909	4.7910447761194
1800	860	692.135260051086	4.7910447761194
1800	870	683.597976422279	4.7910447761194
1800	880	685.813655636342	4.7910447761194
1800	890	676.080726865359	4.7910447761194
1800	900	688.118902695555	4.7910447761194
1800	910	683.357530441251	4.7910447761194
1800	920	673.324080920537	4.7910447761194
1800	930	683.46235499013	4.7910447761194
1800	940	669.290408470954	4.7910447761194
1800	950	667.210718888535	4.7910447761194
1800	960	658.831936836481	4.7910447761194
1800	970	664.9585155006	4.7910447761194
1800	980	649.187416340124	4.7910447761194
1800	990	666.018752753664	4.7910447761194
1800	1000	655.285898501921	4.7910447761194
1800	1010	648.863232207274	4.7910447761194
1800	1020	655.6929644991	4.7910447761194
1800	1030	643.483196794848	4.7910447761194
1800	1040	631.450758397999	4.7910447761194
1800	1050	640.531037309899	4.7910447761194
1800	1060	629.921317814875	4.7910447761194
1800	1070	632.600054881742	4.7910447761194
1800	1080	639.792695727884	4.7910447761194
1801	740	777.036645094393	4.7910447761194
1801	750	778.222455422571	4.7910447761194
1801	760	780.812035544078	4.7910447761194
1801	770	782.678969377877	4.7910447761194
1801	780	785.647621081908	4.7910447761194
1801	790	781.362794636308	4.7910447761194
1801	800	786.903849386986	4.7910447761194
1801	810	783.638294927242	4.7910447761194
1801	820	792.396861676259	4.7910447761194
1801	830	787.36143667145	4.7910447761194
1801	840	792.634842979081	4.7910447761194
1801	850	792.838166427664	4.7910447761194
1801	860	803.376603429419	4.7910447761194
1801	870	798.316044088039	4.7910447761194
1801	880	801.786870963165	4.7910447761194
1801	890	803.723603212618	4.7910447761194
1801	900	808.703027652817	4.7910447761194
1801	910	808.410130505286	4.7910447761194
1801	920	815.175258248433	4.7910447761194
1801	930	807.088962678834	4.7910447761194
1801	940	812.427594853573	4.7910447761194
1801	950	822.265640483609	4.7910447761194
1801	960	817.254331894906	4.7910447761194
1801	970	814.093373039582	4.7910447761194
1801	980	830.028662188802	4.7910447761194
1801	990	825.524408985475	4.7910447761194
1801	1000	822.528174001033	4.7910447761194
1801	1010	835.634587303045	4.7910447761194
1801	1020	841.508703677722	4.7910447761194
1801	1030	829.796907827968	4.7910447761194
1801	1040	843.433438307776	4.7910447761194
1801	1050	849.541297300064	4.7910447761194
1801	1060	844.58156815748	4.7910447761194
1801	1070	848.706283737908	4.7910447761194
1801	1080	854.16887323859	4.7910447761194
1801	1090	859.723058874187	4.7910447761194
1801	1100	864.226357798082	4.7910447761194
1801	1110	861.099171960209	4.7910447761194
1801	1120	869.788387688785	4.7910447761194
1801	1130	863.104206807323	4.7910447761194
1801	1140	866.625014476586	4.7910447761194
1801	1150	881.99995990851	4.7910447761194
1801	1160	887.970305864144	4.7910447761194
1801	1170	881.992837481879	4.7910447761194
1801	1180	890.57159875478	4.7910447761194
1801	1190	895.103200751975	4.7910447761194
1801	1200	898.231836393361	4.7910447761194
1801	1210	903.422372949017	4.7910447761194
1801	1220	905.710309921917	4.7910447761194
1801	1230	914.614000314808	4.7910447761194
1801	1240	918.083944977631	4.7910447761194
1801	1250	916.761846882345	4.7910447761194
1801	1260	924.534142023351	4.7910447761194
1801	1270	921.502661823118	4.7910447761194
1801	1280	932.658902485284	4.7910447761194
1801	1290	933.468026579797	4.7910447761194
1801	1300	945.521338400977	4.7910447761194
1801	1310	942.466235753939	4.7910447761194
1801	1320	936.610356379568	4.7910447761194
1801	1330	942.412318615287	4.7910447761194
1801	1340	948.144864933183	4.7910447761194
1801	1350	957.624150933648	4.7910447761194
1801	1360	963.710353936516	4.7910447761194
1801	1370	964.501802983853	4.7910447761194
1801	1380	971.329094922093	4.7910447761194
1801	1390	975.110239660379	4.7910447761194
1801	1400	975.272920905787	4.7910447761194
1801	1410	982.899760666457	4.7910447761194
1801	1420	986.945285333715	4.7910447761194
1801	1430	983.710830379874	4.7910447761194
1801	1440	990.135058341261	4.7910447761194
1801	1450	994.08442815003	4.7910447761194
1801	1460	995.566127258357	4.7910447761194
1801	1470	1000.89854159895	4.7910447761194
1801	1480	1004.384596421	4.7910447761194
1801	1490	1005.39404346333	4.7910447761194
1801	1500	1006.71644913767	4.7910447761194
1801	1510	1009.96898959645	4.7910447761194
1801	1520	1011.1847332495	4.7910447761194
1801	1530	1012.21063901763	4.7910447761194
1801	1540	1020.93279887816	4.7910447761194
1801	1550	1026.48018442421	4.7910447761194
1801	1560	1033.66189799848	4.7910447761194
1801	1570	1038.57666893075	4.7910447761194
1801	1580	1039.63321945647	4.7910447761194
1801	1590	1037.7906178977	4.7910447761194
1801	1600	1040.31518409958	4.7910447761194
1801	1610	1042.78291426064	4.7910447761194
1801	1620	1047.7267268436	4.7910447761194
1801	1630	1047.19381465578	4.7910447761194
1801	1640	1048.10354484117	4.7910447761194
1801	1650	1054.5126478049	4.7910447761194
1801	1660	1062.71973575594	4.7910447761194
1801	1670	1065.85917844692	4.7910447761194
1801	1680	1053.52582739086	4.7910447761194
1801	1690	1050.9105339918	4.7910447761194
1801	1700	1059.26181976154	4.7910447761194
1801	1710	1065.75483740549	4.7910447761194
1801	1720	1056.63990696198	4.7910447761194
1801	1730	1053.3067536204	4.7910447761194
1801	1740	1061.77611263537	4.7910447761194
1801	1750	1068.37821798459	4.7910447761194
1801	1760	1070.09360903179	4.7910447761194
1801	1770	1073.28725848048	4.7910447761194
1801	1780	1079.85368205321	NaN
1801	1790	1080.59764570356	NaN
1801	1800	1079.21653280453	NaN
1801	1810	1084.00514605624	NaN
1801	1820	1089.54196429783	NaN
1801	1830	1096.03405706882	NaN
1801	1840	1099.0127329618	NaN
1801	1850	1100.58145242734	NaN
1801	1860	1098.96293385761	NaN
1801	1870	1099.54301192386	NaN
1801	1880	1101.76935810953	NaN
1801	1890	1096.37877090743	NaN
1802	1380	553.244921053057	4.7910447761194
1802	1390	543.197458485604	4.7910447761194
1802	1400	538.131374368449	4.7910447761194
1802	1410	542.202878683259	4.7910447761194
1802	1420	541.974557062866	4.7910447761194
1802	1430	542.593283169941	4.7910447761194
1802	1440	542.524689352112	4.7910447761194
1802	1450	539.681097225168	4.7910447761194
1802	1460	536.357567041734	4.7910447761194
1802	1470	531.478146991165	4.7910447761194
1802	1480	528.326474348196	4.7910447761194
1802	1490	517.091205963242	4.7910447761194
1802	1500	509.737266253192	4.7910447761194
1802	1510	523.312120252859	4.7910447761194
1802	1520	517.181489212741	4.7910447761194
1802	1530	511.482347299217	4.7910447761194
1802	1540	516.973115495943	4.7910447761194
1802	1550	510.586392990602	4.7910447761194
1802	1560	504.330734696629	4.7910447761194
1802	1570	510.267112382587	4.7910447761194
1802	1580	509.280717610459	4.7910447761194
1802	1590	511.894908546304	4.7910447761194
1802	1600	504.512509408378	4.7910447761194
1802	1610	500.700108157669	4.7910447761194
1802	1620	500.8159744744	4.7910447761194
1802	1630	498.989666553123	4.7910447761194
1802	1640	504.559855495308	4.7910447761194
1802	1650	499.688641669882	4.7910447761194
1802	1660	491.560199861594	4.7910447761194
1802	1670	488.575773217844	4.7910447761194
1802	1680	490.561106606006	4.7910447761194
1802	1690	485.963321041843	4.7910447761194
1802	1700	488.740292868515	4.7910447761194
1802	1710	480.510753727631	4.7910447761194
1802	1720	482.463716948381	4.7910447761194
1802	1730	485.750600182483	4.7910447761194
1802	1740	480.14063671905	4.7910447761194
1802	1750	477.551325642301	4.7910447761194
1802	1760	475.395897903486	4.7910447761194
1802	1770	472.641043696868	4.7910447761194
1802	1780	465.006177739148	4.7910447761194
1802	1790	463.336079561535	4.7910447761194
1802	1800	468.12864290715	4.7910447761194
1802	1810	456.36019082838	4.7910447761194
1802	1820	456.343905479939	4.7910447761194
1802	1830	458.171934421779	4.7910447761194
1802	1840	454.963450848503	4.7910447761194
1802	1850	450.146146772782	4.7910447761194
1802	1860	453.772573423337	4.7910447761194
1802	1870	455.543841245387	4.7910447761194
1802	1880	466.410105792692	4.7910447761194
1802	1890	467.510213110808	4.7910447761194
1802	1900	459.040197850647	4.7910447761194
1802	1910	453.072763043315	4.7910447761194
1802	1920	458.46263220805	4.7910447761194
1802	1930	457.016330089092	4.7910447761194
1802	1940	454.958294041689	4.7910447761194
1802	1950	455.140133568739	4.7910447761194
1802	1960	454.071968283554	4.7910447761194
1802	1970	458.015164810173	4.7910447761194
1802	1980	451.977753604419	4.7910447761194
1802	1990	453.015192388417	4.7910447761194
1802	2000	441.74055420262	4.7910447761194
1802	2010	441.154034770619	4.7910447761194
1802	2020	443.850455247064	4.7910447761194
1802	2030	445.160193183562	4.7910447761194
1802	2040	452.709403141903	4.7910447761194
1802	2050	446.899206393545	4.7910447761194
1802	2060	457.725568879936	4.7910447761194
1802	2070	444.484146391747	4.7910447761194
1802	2080	448.851370358604	4.7910447761194
1803	2280	456.507623048597	4.7910447761194
1803	2290	463.449001724093	4.7910447761194
1803	2300	468.371865902285	4.7910447761194
1803	2310	480.968872406499	4.7910447761194
1803	2320	482.90249415516	4.7910447761194
1803	2330	487.885420934321	4.7910447761194
1803	2340	491.758885433227	4.7910447761194
1803	2350	493.262534175242	4.7910447761194
1803	2360	496.463557390877	4.7910447761194
1803	2370	502.434218309966	4.7910447761194
1803	2380	508.432987478761	4.7910447761194
1803	2390	516.476195614486	4.7910447761194
1803	2400	521.893422672206	4.7910447761194
1803	2410	522.128659899531	4.7910447761194
1803	2420	526.686908019476	4.7910447761194
1803	2430	535.640769803516	4.7910447761194
1803	2440	540.447337413931	4.7910447761194
1803	2450	547.916196058321	4.7910447761194
1803	2460	557.37842294292	4.7910447761194
1803	2470	562.17072975062	4.7910447761194
1803	2480	565.436720249378	4.7910447761194
1803	2490	576.770665999395	4.7910447761194
1803	2500	579.904687997153	4.7910447761194
1803	2510	586.516598420769	4.7910447761194
1803	2520	594.763886431293	4.7910447761194
1803	2530	597.75462605498	4.7910447761194
1803	2540	612.95554105512	4.7910447761194
1803	2550	610.321961760498	4.7910447761194
1803	2560	616.282155609361	4.7910447761194
1803	2570	620.378375413964	4.7910447761194
1803	2580	630.554893006278	4.7910447761194
1803	2590	644.130927528543	4.7910447761194
1803	2600	633.848077618005	4.7910447761194
1803	2610	641.282060182775	4.7910447761194
1803	2620	647.109528319065	4.7910447761194
1803	2630	647.596912491817	4.7910447761194
1803	2640	649.774759508308	4.7910447761194
1803	2650	664.495055542471	4.7910447761194
1803	2660	672.443828913314	4.7910447761194
1803	2670	666.091947799569	4.7910447761194
1803	2680	672.872249680896	4.7910447761194
1803	2690	686.106108479791	4.7910447761194
1803	2700	691.697531379356	4.7910447761194
1803	2710	690.463837185364	4.7910447761194
1803	2720	702.375657440876	4.7910447761194
1803	2730	703.060661308094	4.7910447761194
1803	2740	704.73116300511	4.7910447761194
1803	2750	719.411897123647	4.7910447761194
1803	2760	719.730690949629	4.7910447761194
1803	2770	725.044305915592	4.7910447761194
1803	2780	726.728406099876	4.7910447761194
1803	2790	725.908000550485	4.7910447761194
1803	2800	731.279027023413	4.7910447761194
1803	2810	734.604479936947	4.7910447761194
1804	310	1636.15548794246	NaN
1804	320	1636.09429795238	NaN
1804	330	1638.11120023003	NaN
1804	340	1639.71651425873	NaN
1804	350	1647.95555220406	NaN
1804	360	1650.77827683875	NaN
1804	370	1647.72818647248	NaN
1804	380	1644.95622065222	NaN
1804	390	1652.40553507356	NaN
1804	400	1662.10720740325	NaN
1804	410	1663.65968719058	NaN
1804	420	1658.09284026405	NaN
1804	430	1656.85159344004	NaN
1804	440	1661.42344120312	NaN
1804	450	1654.60780063891	NaN
1804	460	1656.65134567359	NaN
1804	470	1661.70999076718	NaN
1804	480	1658.87241722003	NaN
1804	490	1649.79065407044	NaN
1804	500	1651.01227855771	NaN
1804	510	1654.3602100734	NaN
1804	520	1656.65364493195	NaN
1804	530	1655.87969359572	NaN
1804	540	1652.61677959019	NaN
1804	550	1654.36552180928	NaN
1804	560	1650.92207370946	NaN
1804	570	1651.73122165538	NaN
1804	580	1655.68321542409	NaN
1804	590	1655.82318703376	NaN
1804	600	1651.08721397082	NaN
1804	610	1656.07001528963	NaN
1804	620	1650.86793771663	NaN
1804	630	1653.62532161658	NaN
1804	640	1654.29862131823	NaN
1804	650	1652.51055254373	NaN
1804	660	1654.78000637092	NaN
1804	670	1656.06362347195	NaN
1804	680	1655.62940475171	NaN
1805	1420	993.377781203701	5.67164179104478
1805	1430	1007.11382903205	5.67164179104478
1805	1440	992.419076648568	5.67164179104478
1805	1450	978.835297628508	5.67164179104478
1805	1460	975.285851423112	5.67164179104478
1805	1470	968.348160722464	5.67164179104478
1805	1480	963.082094309991	5.67164179104478
1805	1490	956.796396554835	5.67164179104478
1805	1500	955.325227680596	5.67164179104478
1805	1510	948.471431120582	5.67164179104478
1805	1520	945.723637469265	5.67164179104478
1805	1530	940.660377990788	5.67164179104478
1805	1540	935.190188773692	5.67164179104478
1805	1550	930.47129133541	5.67164179104478
1805	1560	925.650243633423	5.67164179104478
1805	1570	923.976004526809	5.67164179104478
1805	1580	922.743992461153	5.67164179104478
1805	1590	919.342542101298	5.67164179104478
1805	1600	915.394719769964	5.67164179104478
1805	1610	908.715685955976	5.67164179104478
1805	1620	906.218305223163	5.67164179104478
1805	1630	904.741274240871	5.67164179104478
1805	1640	907.345206206364	5.67164179104478
1805	1650	909.868576302693	5.67164179104478
1805	1660	909.67394404824	5.67164179104478
1805	1670	908.992370212156	5.67164179104478
1805	1680	909.077539043515	5.67164179104478
1805	1690	909.594857683282	5.67164179104478
1805	1700	910.189626002694	5.67164179104478
1805	1710	911.606377765365	5.67164179104478
1805	1720	910.368693876484	5.67164179104478
1805	1730	910.783828759279	5.67164179104478
1805	1740	903.524273845147	5.67164179104478
1805	1750	903.450666428892	5.67164179104478
1805	1760	908.601472824663	5.67164179104478
1805	1770	913.016621255741	5.67164179104478
1805	1780	911.128393916862	5.67164179104478
1805	1790	910.233679905897	5.67164179104478
1805	1800	916.697057262802	5.67164179104478
1805	1810	912.421464360363	5.67164179104478
1805	1820	922.262856976507	5.67164179104478
1805	1830	926.329701942443	5.67164179104478
1805	1840	926.405130724003	5.67164179104478
1805	1850	929.200924272389	5.67164179104478
1805	1860	931.046518885683	5.67164179104478
1805	1870	931.116432095844	5.67164179104478
1805	1880	930.789166973124	5.67164179104478
1806	1530	1692.65441583534	NaN
1806	1540	1688.21244261404	NaN
1806	1550	1684.60516315872	NaN
1806	1560	1683.81831028796	NaN
1806	1570	1680.83469161442	NaN
1806	1580	1678.99291365719	NaN
1806	1590	1686.9334938505	NaN
1806	1600	1682.10607292525	NaN
1806	1610	1679.78709098383	NaN
1806	1620	1687.41625542821	NaN
1806	1630	1691.41028393126	NaN
1806	1640	1691.65555545076	NaN
1806	1650	1691.92999888264	NaN
1806	1660	1690.09242728948	NaN
1806	1670	1684.67803977637	NaN
1806	1680	1681.44954496866	NaN
1806	1690	1689.56674400263	NaN
1806	1700	1693.05182639416	NaN
1806	1710	1692.79535528636	NaN
1806	1720	1688.00846704607	NaN
1806	1730	1683.95856112465	NaN
1806	1740	1685.80017805326	NaN
1806	1750	1689.96954198779	NaN
1806	1760	1693.48221133849	NaN
1806	1770	1689.02221304609	NaN
1806	1780	1686.65346940938	NaN
1806	1790	1685.11346838396	NaN
1806	1800	1684.9038976754	NaN
1806	1810	1685.97722228081	NaN
1806	1820	1685.7194618703	NaN
1806	1830	1677.54144628231	NaN
1806	1840	1668.95177054637	NaN
1806	1850	1664.42647150837	NaN
1806	1860	1662.99756373731	NaN
1806	1870	1667.14180812399	NaN
1806	1880	1666.52660140522	NaN
1806	1890	1662.38168449279	NaN
1806	1900	1655.46112667159	NaN
1806	1910	1648.57132707714	NaN
1806	1920	1639.24236227838	NaN
1806	1930	1637.70373831525	NaN
1806	1940	1648.367105488	NaN
1806	1950	1646.96091876258	NaN
1806	1960	1648.57803680622	NaN
1806	1970	1652.76183670005	NaN
1806	1980	1653.04959820767	NaN
1806	1990	1649.79604044352	NaN
1806	2000	1652.95559443074	NaN
1806	2010	1649.28800805753	NaN
1806	2020	1652.63751016123	NaN
1806	2030	1662.70220989708	NaN
1806	2040	1666.20739723663	NaN
1806	2050	1657.14483079242	NaN
1806	2060	1654.99663436252	NaN
1806	2070	1658.45277322305	NaN
1806	2080	1650.40956751132	NaN
1806	2090	1655.3425103996	NaN
1806	2100	1661.83107705818	NaN
1806	2110	1669.48625261292	NaN
1806	2120	1678.43289825608	NaN
1806	2130	1683.52611520117	NaN
1806	2140	1684.11379745353	NaN
1806	2150	1682.96845161477	NaN
1806	2160	1676.00509217972	NaN
1806	2170	1676.47274326761	NaN
1806	2180	1683.6205447139	NaN
1806	2190	1685.09539119088	NaN
1806	2200	1687.12468203024	NaN
1806	2210	1688.78212101077	NaN
1806	2220	1688.73196600652	NaN
1806	2230	1690.86485699003	NaN
1807	2110	921.500079354358	5.67164179104478
1807	2120	924.824656989505	5.67164179104478
1807	2130	922.937013008752	5.67164179104478
1807	2140	923.500584956693	5.67164179104478
1807	2150	924.42728792247	5.67164179104478
1807	2160	927.134946708752	5.67164179104478
1807	2170	925.810295852745	5.67164179104478
1807	2180	927.052472489951	5.67164179104478
1807	2190	927.98684707536	5.67164179104478
1807	2200	928.320038500956	5.67164179104478
1807	2210	931.694500644674	5.67164179104478
1807	2220	934.198888642082	5.67164179104478
1807	2230	934.360841147143	5.67164179104478
1807	2240	933.108264815529	5.67164179104478
1807	2250	941.685361182302	5.67164179104478
1807	2260	943.210346404481	5.67164179104478
1807	2270	945.523665480217	5.67164179104478
1807	2280	941.469068316271	5.67164179104478
1807	2290	942.514962154874	5.67164179104478
1807	2300	943.112761000149	5.67164179104478
1807	2310	945.383602268587	5.67164179104478
1807	2320	944.506954079128	5.67164179104478
1807	2330	952.085195337175	5.67164179104478
1807	2340	947.630536645453	5.67164179104478
1807	2350	953.249421251325	5.67164179104478
1807	2360	952.052773473825	5.67164179104478
1807	2370	960.090827769246	5.67164179104478
1807	2380	958.149446303031	5.67164179104478
1807	2390	957.878610206161	5.67164179104478
1807	2400	960.431391765404	5.67164179104478
1807	2410	962.905377117126	5.67164179104478
1807	2420	968.845514800081	5.67164179104478
1807	2430	970.205636247261	5.67164179104478
1807	2440	980.731821928323	5.67164179104478
1807	2450	982.455868343691	5.67164179104478
1807	2460	982.211663783308	5.67164179104478
1807	2470	985.85344225661	5.67164179104478
1807	2480	989.310611022128	5.67164179104478
1807	2490	995.337660438443	5.67164179104478
1807	2500	998.126976233855	5.67164179104478
1807	2510	1003.12582831675	5.67164179104478
1807	2520	1007.10774415708	5.67164179104478
1807	2530	1007.16724503756	5.67164179104478
1807	2540	1011.7512316486	5.67164179104478
1807	2550	1015.61216385011	5.67164179104478
1807	2560	1019.48562834902	5.67164179104478
1807	2570	1024.25193150771	5.67164179104478
1807	2580	1025.97278147893	5.67164179104478
1807	2590	1031.44210509547	5.67164179104478
1807	2600	1033.05000547714	5.67164179104478
1807	2610	1033.50898801626	5.67164179104478
1807	2620	1037.25742909746	5.67164179104478
1807	2630	1039.41610901294	5.67164179104478
1807	2640	1044.71887239175	5.67164179104478
1807	2650	1044.2543635662	5.67164179104478
1807	2660	1045.85460336563	5.67164179104478
1807	2670	1049.94661593157	5.67164179104478
1807	2680	1049.53365451792	5.67164179104478
1807	2690	1052.54138436533	5.67164179104478
1807	2700	1054.45925013067	5.67164179104478
1807	2710	1055.79244007152	5.67164179104478
1807	2720	1058.72064060148	5.67164179104478
1807	2730	1062.41673974899	5.67164179104478
1807	2740	1066.60928672874	5.67164179104478
1807	2750	1071.91694110924	5.67164179104478
1807	2760	1073.71022945785	5.67164179104478
1807	2770	1076.36236267649	5.67164179104478
1807	2780	1078.55717283438	5.67164179104478
1807	2790	1075.37506323061	5.67164179104478
1807	2800	1073.66630963509	5.67164179104478
1807	2810	1071.9399268114	5.67164179104478
1807	2820	1071.08298770553	5.67164179104478
1807	2830	1071.61504490419	5.67164179104478
1807	2840	1070.44169736682	5.67164179104478
1807	2850	1070.05613066348	5.67164179104478
1807	2860	1069.77526337519	5.67164179104478
1807	2870	1070.71656699553	5.67164179104478
1807	2880	1070.2482981652	5.67164179104478
1807	2890	1075.30519870703	5.67164179104478
1808	180	1762.24350805005	5.85074626865672
1808	190	1760.91342650639	5.85074626865672
1808	200	1760.69827912963	5.85074626865672
1808	210	1761.29719005768	5.85074626865672
1808	220	1769.71966621586	5.85074626865672
1808	230	1781.5155812648	5.85074626865672
1808	240	1791.47418731408	5.85074626865672
1808	250	1801.16093514747	5.85074626865672
1808	260	1807.98813126422	5.85074626865672
1808	270	1815.1295212318	5.85074626865672
1808	280	1820.94234872749	5.85074626865672
1808	290	1828.21601633211	5.85074626865672
1808	300	1836.29355594525	5.85074626865672
1808	310	1839.51072173108	5.85074626865672
1808	320	1849.82543633082	5.85074626865672
1808	330	1860.25456921411	5.85074626865672
1808	340	1870.19474140942	5.85074626865672
1808	350	1881.73340371454	5.85074626865672
1808	360	1891.33502561981	5.85074626865672
1808	370	1900.47769073251	5.85074626865672
1808	380	1912.20789473512	5.85074626865672
1808	390	1922.1947498219	5.85074626865672
1808	400	1931.30649871153	5.85074626865672
1808	410	1940.60708892403	5.85074626865672
1808	420	1951.32351498614	5.85074626865672
1808	430	1965.1855154797	NaN
1808	440	1974.46879665837	NaN
1808	450	1981.29378249458	NaN
1808	460	1986.10535833236	NaN
1808	470	1984.92539245388	NaN
1808	480	1972.29073780801	NaN
1808	490	1963.28341063831	NaN
1808	500	1957.45098147051	5.85074626865672
1808	510	1962.907922879	NaN
1808	520	1969.62020539791	NaN
1808	530	1981.57394977842	NaN
1808	540	1992.60656795189	NaN
1808	550	1996.71992460711	NaN
1808	560	2008.32937134298	NaN
1808	570	2025.10575874419	NaN
1808	580	2027.15244413838	NaN
1808	590	2017.43202490016	NaN
1808	600	2017.8808623877	NaN
1808	610	2029.08499107327	NaN
1808	620	2045.24532677558	NaN
1808	630	2054.74544533008	NaN
1808	640	2046.93950091427	NaN
1808	650	2031.35899158894	NaN
1808	660	2021.98934766152	NaN
1808	670	2018.8385463793	NaN
1808	680	2022.37711634396	NaN
1808	690	2027.29978326934	NaN
1808	700	2035.35518811722	NaN
1808	710	2039.92500415241	NaN
1808	720	2045.71639080749	NaN
1808	730	2051.60074403538	NaN
1808	740	2061.3750721746	NaN
1808	750	2059.76710769208	NaN
1808	760	2059.88384450541	NaN
1808	770	2058.33845074785	NaN
1808	780	2052.80967457539	NaN
1808	790	2046.83116309431	NaN
1808	800	2045.61829932355	NaN
1808	810	2044.59855036741	NaN
1808	820	2045.97556037303	NaN
1808	830	2038.20900387467	NaN
1808	840	2035.47159139823	NaN
1808	850	2043.03233921941	NaN
1808	860	2044.91209030515	NaN
1808	870	2047.34182731706	NaN
1808	880	2041.37223478891	NaN
1808	890	2035.15536674943	NaN
1808	900	2027.79965793834	NaN
1808	910	2022.6223314377	NaN
1808	920	2032.56939365482	NaN
1808	930	2030.13174683489	NaN
1808	940	2018.1622434349	NaN
1808	950	2017.52011245947	NaN
1808	960	2020.38903940667	NaN
1808	970	2020.6992245869	NaN
1808	980	2024.4395570785	NaN
1808	990	2021.6515600193	NaN
1808	1000	2027.26718268627	NaN
1808	1010	2030.84571169434	NaN
1808	1020	2028.65241875451	NaN
1808	1030	2022.05606327575	NaN
1808	1040	2015.33903625835	NaN
1808	1050	2015.81234700806	NaN
1808	1060	2023.02295614364	NaN
1808	1070	2017.14552583081	NaN
1808	1080	2008.75259166421	NaN
1808	1090	2013.6074572918	NaN
1808	1100	2019.0599936688	NaN
1808	1110	2022.65911146234	NaN
1808	1120	2030.78297926339	NaN
1808	1130	2031.16942243697	NaN
1808	1140	2028.45146472268	NaN
1808	1150	2024.00374667965	NaN
1808	1160	2028.60377075376	NaN
1808	1170	2023.90551580639	NaN
1808	1180	2012.87157243766	NaN
1808	1190	2000.22492760368	NaN
1809	1030	1073.87128967277	5.85074626865672
1809	1040	1065.07296090165	5.85074626865672
1809	1050	1078.74817732368	5.85074626865672
1809	1060	1087.7667971567	5.85074626865672
1809	1070	1094.78929531128	5.85074626865672
1809	1080	1083.61882476624	5.85074626865672
1809	1090	1086.87639088343	5.85074626865672
1809	1100	1084.2323329914	5.85074626865672
1809	1110	1083.40275865559	5.85074626865672
1809	1120	1091.06286622112	5.85074626865672
1809	1130	1102.89643704856	5.85074626865672
1809	1140	1107.43995390704	5.85074626865672
1809	1150	1106.56198344755	5.85074626865672
1809	1160	1102.47974800177	5.85074626865672
1809	1170	1092.41528774156	5.85074626865672
1809	1180	1085.90526167941	5.85074626865672
1809	1190	1074.3983609628	5.85074626865672
1809	1200	1068.91347162235	5.85074626865672
1809	1210	1066.35600178931	5.85074626865672
1809	1220	1055.78025505741	5.85074626865672
1809	1230	1059.22052622628	5.85074626865672
1809	1240	1069.01843667789	5.85074626865672
1809	1250	1080.80530131236	5.85074626865672
1809	1260	1065.4070821425	5.85074626865672
1809	1270	1069.85649578448	5.85074626865672
1809	1280	1079.04313150293	5.85074626865672
1809	1290	1067.78427645636	5.85074626865672
1809	1300	1060.49928329168	5.85074626865672
1809	1310	1062.01356243755	5.85074626865672
1809	1320	1077.04199120492	5.85074626865672
1809	1330	1080.66936474186	5.85074626865672
1809	1340	1082.54754334681	5.85074626865672
1809	1350	1078.29339003973	5.85074626865672
1809	1360	1073.05713657276	5.85074626865672
1809	1370	1079.20080381441	5.85074626865672
1809	1380	1082.81432075314	5.85074626865672
1809	1390	1088.27289141212	5.85074626865672
1809	1400	1084.77817085623	5.85074626865672
1809	1410	1080.6387251356	5.85074626865672
1809	1420	1086.87301171647	5.85074626865672
1809	1430	1101.55262457107	5.85074626865672
1809	1440	1114.41945532352	5.85074626865672
1809	1450	1119.86881023208	5.85074626865672
1809	1460	1117.60973341734	5.85074626865672
1809	1470	1120.11547117104	5.85074626865672
1809	1480	1119.32429124138	5.85074626865672
1809	1490	1124.24741821331	5.85074626865672
1809	1500	1128.49292624313	5.85074626865672
1809	1510	1127.50967711551	5.85074626865672
1809	1520	1129.15072913954	5.85074626865672
1809	1530	1128.46787852874	5.85074626865672
1809	1540	1120.25792999769	5.85074626865672
1809	1550	1122.02921502895	5.85074626865672
1809	1560	1128.52465472833	5.85074626865672
1809	1570	1130.99013749586	5.85074626865672
1809	1580	1130.61292914863	5.85074626865672
1809	1590	1131.23642775447	5.85074626865672
1809	1600	1129.84500649748	5.85074626865672
1809	1610	1135.87775617556	5.85074626865672
1809	1620	1127.09640025419	5.85074626865672
1809	1630	1120.44928586999	5.85074626865672
1809	1640	1117.72544149194	5.85074626865672
1810	1380	1945.20350080473	5.85074626865672
1810	1390	1939.26979929232	5.85074626865672
1810	1400	1941.40277800267	5.85074626865672
1810	1410	1944.03969923348	5.85074626865672
1810	1420	1946.95184660892	5.85074626865672
1810	1430	1954.55863346973	5.85074626865672
1810	1440	1957.95946211656	5.85074626865672
1810	1450	1954.34730711711	5.85074626865672
1810	1460	1945.89140747807	5.85074626865672
1810	1470	1940.64766003018	5.85074626865672
1810	1480	1939.75013777265	5.85074626865672
1810	1490	1942.38791585946	5.85074626865672
1810	1500	1950.73929580531	5.85074626865672
1810	1510	1947.00087019792	5.85074626865672
1810	1520	1943.19078482039	5.85074626865672
1810	1530	1939.77839923444	5.85074626865672
1810	1540	1931.91690728509	5.85074626865672
1810	1550	1928.99232169663	5.85074626865672
1810	1560	1923.12793226844	5.85074626865672
1810	1570	1917.06371038445	5.85074626865672
1810	1580	1912.91754102031	5.85074626865672
1810	1590	1910.99341428023	5.85074626865672
1810	1600	1908.8846124821	5.85074626865672
1810	1610	1900.17393968185	5.85074626865672
1810	1620	1900.81109158048	5.85074626865672
1810	1630	1901.95258734513	5.85074626865672
1810	1640	1903.74216115627	5.85074626865672
1810	1650	1908.5583520703	5.85074626865672
1810	1660	1908.88135700596	5.85074626865672
1810	1670	1908.63880172247	5.85074626865672
1810	1680	1908.50730355724	5.85074626865672
1810	1690	1900.35215746348	5.85074626865672
1810	1700	1891.26865206198	5.85074626865672
1810	1710	1892.17060203568	5.85074626865672
1810	1720	1898.75334752206	5.85074626865672
1810	1730	1900.17090313785	5.85074626865672
1810	1740	1897.96371019716	5.85074626865672
1810	1750	1890.01839068358	5.85074626865672
1810	1760	1887.87893707982	5.85074626865672
1810	1770	1885.84516488076	5.85074626865672
1810	1780	1881.69161430069	5.85074626865672
1810	1790	1876.94268264605	5.85074626865672
1810	1800	1874.08136640652	5.85074626865672
1810	1810	1874.89773313507	5.85074626865672
1810	1820	1871.66595275537	5.85074626865672
1810	1830	1866.73109932702	5.85074626865672
1810	1840	1866.30163734771	5.85074626865672
1810	1850	1865.43122990018	5.85074626865672
1810	1860	1862.23750341878	5.85074626865672
1810	1870	1858.22897890856	5.85074626865672
1810	1880	1851.60018364383	5.85074626865672
1810	1890	1847.35258962173	5.85074626865672
1810	1900	1843.30563539768	5.85074626865672
1810	1910	1836.07940815894	5.85074626865672
1810	1920	1834.89998015228	5.85074626865672
1810	1930	1834.58633778374	5.85074626865672
1810	1940	1835.34190568785	5.85074626865672
1810	1950	1834.46566801661	5.85074626865672
1810	1960	1831.49448302795	5.85074626865672
1810	1970	1832.85601888846	5.85074626865672
1810	1980	1833.39617488154	5.85074626865672
1810	1990	1833.54486461475	5.85074626865672
1810	2000	1827.09941018931	5.85074626865672
1810	2010	1825.98554666487	5.85074626865672
1810	2020	1826.57194740058	5.85074626865672
1810	2030	1825.81339645	5.85074626865672
1810	2040	1824.16972755739	5.85074626865672
1810	2050	1820.43828657475	5.85074626865672
1810	2060	1820.39635266177	5.85074626865672
1810	2070	1820.63434463896	5.85074626865672
1810	2080	1817.63692881994	5.85074626865672
1810	2090	1816.59415316911	5.85074626865672
1810	2100	1815.01177779464	5.85074626865672
1810	2110	1815.6443851265	5.85074626865672
1810	2120	1812.57263462848	5.85074626865672
1810	2130	1811.99674410474	5.85074626865672
1810	2140	1810.94470808799	5.85074626865672
1810	2150	1807.89946224253	5.85074626865672
1810	2160	1806.14591917482	5.85074626865672
1810	2170	1804.04412380303	5.85074626865672
1810	2180	1801.69059675319	5.85074626865672
1810	2190	1801.22806206171	5.85074626865672
1810	2200	1799.63786206635	5.85074626865672
1810	2210	1795.6511195977	5.85074626865672
1810	2220	1791.5021731431	5.85074626865672
1810	2230	1792.15853512708	5.85074626865672
1810	2240	1795.80409503498	5.85074626865672
1810	2250	1795.45077138764	5.85074626865672
1810	2260	1791.34212326042	5.85074626865672
1810	2270	1786.28076173262	5.85074626865672
1810	2280	1784.1697465179	5.85074626865672
1810	2290	1782.03234212854	5.85074626865672
1810	2300	1779.16101797013	5.85074626865672
1810	2310	1772.24610399043	5.85074626865672
1810	2320	1765.90691133765	5.85074626865672
1810	2330	1769.82773911959	5.85074626865672
1810	2340	1777.68442108178	5.85074626865672
1810	2350	1783.34680616627	5.85074626865672
1810	2360	1789.37538104238	5.85074626865672
1810	2370	1796.84005807457	5.85074626865672
1810	2380	1802.2285343361	5.85074626865672
1810	2390	1808.37144066776	5.85074626865672
1810	2400	1812.40165584307	5.85074626865672
1810	2410	1818.70907723699	5.85074626865672
1810	2420	1821.7664052927	5.85074626865672
1810	2430	1824.02296728038	5.85074626865672
1810	2440	1828.39123521939	5.85074626865672
1810	2450	1830.63921685735	5.85074626865672
1810	2460	1832.66873682376	5.85074626865672
1810	2470	1835.57472393372	5.85074626865672
1810	2480	1839.47642331045	5.85074626865672
1810	2490	1844.1775578338	5.85074626865672
1810	2500	1849.67725877618	5.85074626865672
1810	2510	1852.48566079768	5.85074626865672
1810	2520	1855.27658845223	5.85074626865672
1810	2530	1859.47446909766	5.85074626865672
1810	2540	1863.77053522725	5.85074626865672
1810	2550	1869.84395424567	5.85074626865672
1810	2560	1875.28250247407	5.85074626865672
1810	2570	1874.97899393683	5.85074626865672
1810	2580	1875.33289127594	5.85074626865672
1810	2590	1880.58913093707	5.85074626865672
1810	2600	1885.31632791826	5.85074626865672
1810	2610	1890.06289388631	5.85074626865672
1810	2620	1892.55660727927	5.85074626865672
1810	2630	1894.86839108035	5.85074626865672
1810	2640	1901.17402469284	5.85074626865672
1810	2650	1905.55781149575	5.85074626865672
1810	2660	1911.52963968902	5.85074626865672
1810	2670	1913.03803740212	5.85074626865672
1810	2680	1913.75173119774	5.85074626865672
1810	2690	1917.76431183985	5.85074626865672
1810	2700	1921.16099045324	5.85074626865672
1810	2710	1921.58729568845	5.85074626865672
1810	2720	1925.1132257553	5.85074626865672
1810	2730	1925.10515599313	5.85074626865672
1810	2740	1922.78190723345	5.85074626865672
1810	2750	1921.54703159309	5.85074626865672
1810	2760	1919.56172329421	5.85074626865672
1810	2770	1918.48813454741	5.85074626865672
1810	2780	1918.03697835479	5.85074626865672
1810	2790	1918.33549844788	5.85074626865672
1810	2800	1919.48662611477	5.85074626865672
1810	2810	1916.70824216772	5.85074626865672
1810	2820	1913.24442423472	5.85074626865672
1810	2830	1913.27178254441	5.85074626865672
1810	2840	1915.84983460704	5.85074626865672
1810	2850	1919.85806421701	5.85074626865672
1810	2860	1920.64071971201	5.85074626865672
1810	2870	1921.12974793793	5.85074626865672
1810	2880	1920.24123924348	5.85074626865672
1810	2890	1921.05242329097	5.85074626865672
1811	1730	1137.43083508523	5.85074626865672
1811	1740	1152.58512062226	5.85074626865672
1811	1750	1162.170627676	5.85074626865672
1811	1760	1168.48504419719	5.85074626865672
1811	1770	1154.33919680364	5.85074626865672
1811	1780	1161.02691145216	5.85074626865672
1811	1790	1172.80258866137	5.85074626865672
1811	1800	1176.89560790578	5.85074626865672
1811	1810	1177.00968447052	5.85074626865672
1811	1820	1175.71615575739	5.85074626865672
1811	1830	1180.94172784866	5.85074626865672
1811	1840	1190.3958391006	5.85074626865672
1811	1850	1199.47707995284	5.85074626865672
1811	1860	1198.73196766273	5.85074626865672
1811	1870	1205.62516269664	5.85074626865672
1811	1880	1216.18316640472	5.85074626865672
1811	1890	1223.30297596617	5.85074626865672
1811	1900	1228.75215655388	5.85074626865672
1811	1910	1239.48507707894	5.85074626865672
1811	1920	1236.96246536857	5.85074626865672
1811	1930	1249.57282722485	5.85074626865672
1811	1940	1259.33215359603	5.85074626865672
1811	1950	1266.55007580198	5.85074626865672
1811	1960	1274.42776919943	5.85074626865672
1811	1970	1271.43354185346	5.85074626865672
1811	1980	1275.76078038573	5.85074626865672
1811	1990	1282.90412837327	5.85074626865672
1811	2000	1288.26106867899	5.85074626865672
1811	2010	1282.24553741546	5.85074626865672
1811	2020	1285.92368175955	5.85074626865672
1811	2030	1295.37272111611	5.85074626865672
1811	2040	1302.31584860376	5.85074626865672
1811	2050	1306.52948274183	5.85074626865672
1811	2060	1315.82405539044	5.85074626865672
1811	2070	1324.64540913503	5.85074626865672
1811	2080	1324.14215943564	5.85074626865672
1811	2090	1333.4241554006	5.85074626865672
1811	2100	1343.17992447799	5.85074626865672
1811	2110	1347.8757429108	5.85074626865672
1811	2120	1341.51278112768	5.85074626865672
1811	2130	1355.33104246453	5.85074626865672
1811	2140	1362.00106809306	5.85074626865672
1811	2150	1370.66169550277	5.85074626865672
1811	2160	1376.46239514126	5.85074626865672
1811	2170	1385.91902381562	5.85074626865672
1811	2180	1389.37167989322	5.85074626865672
1811	2190	1402.83236918832	5.85074626865672
1811	2200	1390.81372289218	5.85074626865672
1811	2210	1379.07045150432	5.85074626865672
1812	1730	1084.24187350377	5.85074626865672
1812	1740	1086.93781647921	5.85074626865672
1812	1750	1091.00693678653	5.85074626865672
1812	1760	1088.64996090232	5.85074626865672
1812	1770	1088.85552059803	5.85074626865672
1812	1780	1094.39855606794	5.85074626865672
1812	1790	1090.07868489386	5.85074626865672
1812	1800	1096.29085009761	5.85074626865672
1812	1810	1100.34752890481	5.85074626865672
1812	1820	1111.3923728436	5.85074626865672
1812	1830	1115.93470293576	5.85074626865672
1812	1840	1113.64148841211	5.85074626865672
1812	1850	1117.62139615743	5.85074626865672
1812	1860	1126.21669987334	5.85074626865672
1812	1870	1125.01297002625	5.85074626865672
1812	1880	1133.18701144119	5.85074626865672
1812	1890	1148.70587117183	5.85074626865672
1812	1900	1161.58849248207	5.85074626865672
1812	1910	1167.23788294732	5.85074626865672
1812	1920	1172.05870222455	5.85074626865672
1812	1930	1173.09652481094	5.85074626865672
1812	1940	1178.08524577097	5.85074626865672
1812	1950	1180.99909293726	5.85074626865672
1812	1960	1183.47930795666	5.85074626865672
1812	1970	1174.08982647688	5.85074626865672
1812	1980	1186.84272556895	5.85074626865672
1812	1990	1202.39126783634	5.85074626865672
1812	2000	1202.57875886599	5.85074626865672
1812	2010	1205.55712071651	5.85074626865672
1812	2020	1216.66647492547	5.85074626865672
1812	2030	1213.99174767297	5.85074626865672
1812	2040	1220.05405240112	5.85074626865672
1812	2050	1216.1973461723	5.85074626865672
1812	2060	1213.71177427719	5.85074626865672
1812	2070	1217.37396112802	5.85074626865672
1812	2080	1230.52899923634	5.85074626865672
1812	2090	1247.55624127538	5.85074626865672
1812	2100	1245.89173408813	5.85074626865672
1812	2110	1244.48472517755	5.85074626865672
1812	2120	1251.5710899634	5.85074626865672
1812	2130	1262.73399454259	5.85074626865672
1812	2140	1262.59709172745	5.85074626865672
1812	2150	1255.28448103655	5.85074626865672
1812	2160	1260.82484932418	5.85074626865672
1812	2170	1266.77084704064	5.85074626865672
1812	2180	1279.37930239568	5.85074626865672
1812	2190	1294.59035322826	5.85074626865672
1812	2200	1309.59581982312	5.85074626865672
1812	2210	1308.88248244851	5.85074626865672
1812	2220	1295.69545500066	5.85074626865672
1812	2230	1289.9066775167	5.85074626865672
1812	2240	1288.66427568079	5.85074626865672
1812	2250	1287.8929261922	5.85074626865672
1812	2260	1277.77158409566	5.85074626865672
1812	2270	1278.11898009742	5.85074626865672
1812	2280	1285.39205222889	5.85074626865672
1812	2290	1287.33973707738	5.85074626865672
1812	2300	1284.79026561068	5.85074626865672
1812	2310	1273.24528595516	5.85074626865672
1812	2320	1279.59112690747	5.85074626865672
1812	2330	1284.22788230729	5.85074626865672
1812	2340	1283.80951890188	5.85074626865672
1812	2350	1296.03059390597	5.85074626865672
1812	2360	1291.77935735621	5.85074626865672
1812	2370	1292.01313503298	5.85074626865672
1812	2380	1297.44694557017	5.85074626865672
1812	2390	1297.35781868233	5.85074626865672
1812	2400	1305.41196293812	5.85074626865672
1812	2410	1302.18543179843	5.85074626865672
1812	2420	1316.02245931637	5.85074626865672
1812	2430	1315.81658264528	5.85074626865672
1812	2440	1312.45375909135	5.85074626865672
1812	2450	1309.36438813802	5.85074626865672
1812	2460	1317.1271324508	5.85074626865672
1812	2470	1310.52286553765	5.85074626865672
1812	2480	1315.43880412222	5.85074626865672
1812	2490	1322.87938903453	5.85074626865672
1812	2500	1325.02573683422	5.85074626865672
1812	2510	1334.96933632735	5.85074626865672
1812	2520	1333.27439471646	5.85074626865672
1812	2530	1330.44094368664	5.85074626865672
1812	2540	1322.44097398865	5.85074626865672
1812	2550	1326.47462728978	5.85074626865672
1812	2560	1316.11757930201	5.85074626865672
1812	2570	1318.34938537688	5.85074626865672
1812	2580	1306.90590155494	5.85074626865672
1812	2590	1289.7390286636	5.85074626865672
1812	2600	1286.79920436336	5.85074626865672
1812	2610	1279.47457499233	5.85074626865672
1812	2620	1263.07812857497	5.85074626865672
1812	2630	1259.80813792309	5.85074626865672
1812	2640	1249.90174963857	5.85074626865672
1812	2650	1249.67880130408	5.85074626865672
1812	2660	1237.20304793186	5.85074626865672
1812	2670	1229.53983989784	5.85074626865672
1812	2680	1223.21921948212	5.85074626865672
1812	2690	1214.72545604418	5.85074626865672
1812	2700	1202.9791466311	5.85074626865672
1813	1920	1001.08100415641	5.85074626865672
1813	1930	1009.12601173108	5.85074626865672
1813	1940	1004.47278018284	5.85074626865672
1813	1950	1001.31871540077	5.85074626865672
1813	1960	996.90509900905	5.85074626865672
1813	1970	1001.32194799602	5.85074626865672
1813	1980	1016.25531369234	5.85074626865672
1813	1990	1022.90948036058	5.85074626865672
1813	2000	1032.00235441897	5.85074626865672
1813	2010	1042.95884961104	5.85074626865672
1813	2020	1051.5442846714	5.85074626865672
1813	2030	1057.82455727587	5.85074626865672
1813	2040	1063.25019110722	5.85074626865672
1813	2050	1079.22731431919	5.85074626865672
1813	2060	1083.26466869816	5.85074626865672
1813	2070	1085.88558423136	5.85074626865672
1813	2080	1092.9902400597	5.85074626865672
1813	2090	1101.84463945582	5.85074626865672
1813	2100	1108.49571636724	5.85074626865672
1813	2110	1117.23603897637	5.85074626865672
1813	2120	1124.6551996677	5.85074626865672
1813	2130	1128.04232762698	5.85074626865672
1813	2140	1125.32882658027	5.85074626865672
1813	2150	1117.94084088081	5.85074626865672
1813	2160	1118.58806383125	5.85074626865672
1813	2170	1117.98138107331	5.85074626865672
1813	2180	1111.71637655006	5.85074626865672
1813	2190	1109.32901994412	5.85074626865672
1813	2200	1106.80518471058	5.85074626865672
1813	2210	1089.75494287169	5.85074626865672
1814	2220	1397.34754793539	5.85074626865672
1814	2230	1398.81728919267	5.85074626865672
1814	2240	1402.98991587319	5.85074626865672
1814	2250	1407.73289826879	5.85074626865672
1814	2260	1402.87806092129	5.85074626865672
1814	2270	1413.81901938372	5.85074626865672
1814	2280	1417.02023235828	5.85074626865672
1814	2290	1420.52854533558	5.85074626865672
1814	2300	1414.69062569174	5.85074626865672
1814	2310	1421.26873044887	5.85074626865672
1814	2320	1418.28853035655	5.85074626865672
1814	2330	1424.19930377695	5.85074626865672
1814	2340	1423.57692902067	5.85074626865672
1814	2350	1433.25196716452	5.85074626865672
1814	2360	1432.53183296293	5.85074626865672
1814	2370	1438.31995404344	5.85074626865672
1814	2380	1431.08826795237	5.85074626865672
1814	2390	1429.68207255743	5.85074626865672
1814	2400	1436.13509437077	5.85074626865672
1814	2410	1431.75290842641	5.85074626865672
1814	2420	1441.86644010533	5.85074626865672
1814	2430	1445.25176571636	5.85074626865672
1814	2440	1435.5341855177	5.85074626865672
1814	2450	1424.16567098151	5.85074626865672
1814	2460	1438.24036481114	5.85074626865672
1814	2470	1441.07402277534	5.85074626865672
1814	2480	1432.39213136038	5.85074626865672
1814	2490	1423.56603531471	5.85074626865672
1814	2500	1412.77323374179	5.85074626865672
1814	2510	1409.95292336012	5.85074626865672
1814	2520	1409.52602883703	5.85074626865672
1814	2530	1408.51990018691	5.85074626865672
1814	2540	1400.06940035485	5.85074626865672
1814	2550	1397.85039920122	5.85074626865672
1814	2560	1382.96101083818	5.85074626865672
1814	2570	1378.15052342138	5.85074626865672
1814	2580	1366.67087649314	5.85074626865672
1814	2590	1361.70199916868	5.85074626865672
1814	2600	1358.58006746944	5.85074626865672
1814	2610	1355.02052398366	5.85074626865672
1814	2620	1347.98050777906	5.85074626865672
1814	2630	1340.88354048755	5.85074626865672
1814	2640	1330.0935988177	5.85074626865672
1814	2650	1327.37072014897	5.85074626865672
1814	2660	1315.12302014532	5.85074626865672
1814	2670	1298.22093884141	5.85074626865672
1814	2680	1289.04008985237	5.85074626865672
1815	910	2242.33961520673	4.3134328358209
1815	920	2243.92794776103	4.3134328358209
1815	930	2244.10266153158	4.3134328358209
1815	940	2247.82817294109	4.3134328358209
1815	950	2252.94273765547	4.3134328358209
1815	960	2262.88006971071	4.3134328358209
1815	970	2267.549003841	4.3134328358209
1815	980	2272.70695914187	4.3134328358209
1815	990	2276.89345350841	4.3134328358209
1815	1000	2277.25001513001	4.3134328358209
1815	1010	2285.10408480324	4.3134328358209
1815	1020	2287.5383335246	4.3134328358209
1815	1030	2296.24353084121	4.3134328358209
1815	1040	2300.81817436899	4.3134328358209
1815	1050	2304.53261938352	4.3134328358209
1815	1060	2301.81692924643	4.3134328358209
1815	1070	2299.38513981454	4.3134328358209
1815	1080	2296.31051229522	4.3134328358209
1815	1090	2292.8651306391	4.3134328358209
1815	1100	2292.34692883239	4.3134328358209
1815	1110	2294.38368126084	4.3134328358209
1815	1120	2294.13623416741	4.3134328358209
1815	1130	2290.14671727666	4.3134328358209
1815	1140	2287.0559795218	4.3134328358209
1815	1150	2299.96816415534	4.3134328358209
1815	1160	2302.05569763235	4.3134328358209
1815	1170	2312.19915054783	4.3134328358209
1815	1180	2317.47696278693	4.3134328358209
1815	1190	2319.50096123785	4.3134328358209
1816	1680	2178.53031906667	4.3134328358209
1816	1690	2193.29044515287	4.3134328358209
1816	1700	2176.21374811576	4.3134328358209
1816	1710	2176.72046760675	4.3134328358209
1816	1720	2178.07160891467	4.3134328358209
1816	1730	2176.02927089112	4.3134328358209
1816	1740	2171.66019853949	4.3134328358209
1816	1750	2169.47710846843	4.3134328358209
1816	1760	2166.31039706763	4.3134328358209
1816	1770	2164.19460553116	4.3134328358209
1816	1780	2158.95105057362	4.3134328358209
1816	1790	2149.9052070656	4.3134328358209
1816	1800	2145.47266570678	4.3134328358209
1816	1810	2143.182572104	4.3134328358209
1816	1820	2141.99255430238	4.3134328358209
1816	1830	2138.113222577	4.3134328358209
1816	1840	2143.49714130236	4.3134328358209
1816	1850	2136.434581876	4.3134328358209
1816	1860	2134.39291537318	4.3134328358209
1816	1870	2124.48276841733	4.3134328358209
1816	1880	2137.21738100843	4.3134328358209
1816	1890	2138.80364194961	4.3134328358209
1816	1900	2147.0241306902	4.3134328358209
1816	1910	2149.95293333478	4.3134328358209
1816	1920	2160.87000498468	4.3134328358209
1816	1930	2152.78953016987	4.3134328358209
1816	1940	2143.93049208727	4.3134328358209
1816	1950	2137.91140107444	4.3134328358209
1816	1960	2129.11180143983	4.3134328358209
1816	1970	2136.0634478914	4.3134328358209
1816	1980	2151.01810349873	4.3134328358209
1816	1990	2154.43882015298	4.3134328358209
1816	2000	2155.06319396374	4.3134328358209
1816	2010	2158.95105057362	4.3134328358209
1816	2020	2152.04137644616	4.3134328358209
1816	2030	2141.95438238897	4.3134328358209
1817	2350	1699.6280861694	NaN
1817	2360	1700.13688656525	NaN
1817	2370	1702.51094954759	NaN
1817	2380	1701.85873975894	NaN
1817	2390	1701.87730691943	NaN
1817	2400	1706.25321653699	NaN
1817	2410	1713.74456456747	NaN
1817	2420	1728.62898441236	NaN
1817	2430	1737.76564226928	NaN
1817	2440	1748.55641494287	NaN
1817	2450	1758.72539372821	NaN
1817	2460	1774.39891676141	NaN
1817	2470	1781.08270361261	NaN
1817	2480	1784.23176629266	NaN
1817	2490	1793.03121373409	NaN
1817	2500	1801.67370190101	NaN
1817	2510	1806.79935516055	NaN
1817	2520	1814.99946832331	NaN
1817	2530	1824.82845130317	NaN
1817	2540	1834.811580318	NaN
1817	2550	1838.48196442805	NaN
1817	2560	1839.49417990561	NaN
1817	2570	1848.35986933253	4.3134328358209
1817	2580	1844.98396338427	4.3134328358209
1817	2590	1843.6508635531	4.3134328358209
1817	2600	1847.52565264856	4.3134328358209
1817	2610	1859.95561891832	4.3134328358209
1817	2620	1873.72836746453	4.3134328358209
1817	2630	1880.79360200703	4.3134328358209
1817	2640	1887.0316016805	4.3134328358209
1817	2650	1891.46850280347	4.3134328358209
1817	2660	1898.22266510043	4.3134328358209
1817	2670	1907.18031231432	4.3134328358209
1817	2680	1912.39121604119	4.3134328358209
1817	2690	1924.18680165446	4.3134328358209
1818	20	2729.83884672445	11.2089552238806
1818	30	2724.31439126431	NaN
1818	40	2723.08197431365	NaN
1818	50	2721.49450159134	NaN
1818	60	2720.33777376216	NaN
1818	70	2725.16531135104	NaN
1818	80	2729.54414660553	11.2089552238806
1818	90	2730.81670663535	11.2089552238806
1818	100	2731.44461816061	11.2089552238806
1818	110	2726.85172351371	NaN
1818	120	2725.56135009206	NaN
1818	130	2725.88447507453	NaN
1818	140	2725.49240630883	NaN
1818	150	2720.49377411857	NaN
1818	160	2717.20052758443	NaN
1818	170	2716.37267435144	NaN
1818	180	2711.46287949552	NaN
1818	190	2706.68536963061	NaN
1818	200	2700.66956184111	NaN
1818	210	2695.54930769915	NaN
1818	220	2692.62536897219	NaN
1818	230	2687.3119895652	NaN
1818	240	2682.42822487336	NaN
1818	250	2677.05026632148	NaN
1818	260	2672.25331476362	NaN
1818	270	2665.7056499215	NaN
1818	280	2658.97226970126	NaN
1818	290	2652.40496637728	NaN
1818	300	2644.27037209387	NaN
1818	310	2636.66751975128	NaN
1818	320	2629.76452533862	NaN
1818	330	2623.08234141976	NaN
1818	340	2617.80459360531	NaN
1818	350	2610.80507731501	NaN
1818	360	2602.27806081375	NaN
1818	370	2596.33136662566	NaN
1818	380	2594.9234615894	NaN
1818	390	2594.42812869103	NaN
1818	400	2592.64986694632	NaN
1818	410	2590.60588252775	NaN
1818	420	2589.38840878876	NaN
1819	40	2863.03460351465	11.2089552238806
1819	50	2861.96173272405	11.2089552238806
1819	60	2861.87786138843	11.2089552238806
1819	70	2860.7691515534	11.2089552238806
1819	80	2862.45273006783	11.2089552238806
1819	90	2866.21702510706	11.2089552238806
1819	100	2870.28478114495	11.2089552238806
1819	110	2869.7230585335	11.2089552238806
1819	120	2875.80586538883	11.2089552238806
1819	130	2882.62290985125	11.2089552238806
1819	140	2880.86041087277	11.2089552238806
1819	150	2878.03035075983	11.2089552238806
1819	160	2882.42558524036	11.2089552238806
1819	170	2881.61795842028	11.2089552238806
1819	180	2878.48669114482	11.2089552238806
1819	190	2877.09519908637	11.2089552238806
1819	200	2877.62818055823	11.2089552238806
1819	210	2881.36262270523	11.2089552238806
1819	220	2881.18612406737	11.2089552238806
1819	230	2885.10801768634	11.2089552238806
1819	240	2890.6853104387	11.2089552238806
1819	250	2893.43982556652	11.2089552238806
1819	260	2896.11650138867	11.2089552238806
1819	270	2897.58547169518	11.2089552238806
1819	280	2899.33223852747	11.2089552238806
1819	290	2900.83763176699	11.2089552238806
1819	300	2901.81566694699	11.2089552238806
1819	310	2903.17514333048	11.2089552238806
1819	320	2906.30928519671	11.2089552238806
1819	330	2910.66774535995	11.2089552238806
1819	340	2913.01583740926	11.2089552238806
1819	350	2918.32769371886	11.2089552238806
1819	360	2920.65633938688	11.2089552238806
1819	370	2923.61713513998	11.2089552238806
1819	380	2929.09170821027	11.2089552238806
1819	390	2929.58473572783	11.2089552238806
1819	400	2929.76814533496	11.2089552238806
1819	410	2931.77456404329	11.2089552238806
1819	420	2930.55614954107	11.2089552238806
1819	430	2931.73137613824	11.2089552238806
1819	440	2931.37008423097	11.2089552238806
1819	450	2940.83306115219	11.2089552238806
1819	460	2944.85694658642	11.2089552238806
1819	470	2942.41952961649	11.2089552238806
1819	480	2945.33630780238	11.2089552238806
1819	490	2946.69831793484	11.2089552238806
1819	500	2948.20648276688	11.2089552238806
1819	510	2954.29476075056	11.2089552238806
1819	520	2952.68655538107	11.2089552238806
1819	530	2955.89288383824	11.2089552238806
1819	540	2955.10416511296	11.2089552238806
1819	550	2952.65692489017	11.2089552238806
1819	560	2962.50112516745	11.2089552238806
1819	570	2960.19045680764	11.2089552238806
1819	580	2952.78873171215	11.2089552238806
1819	590	2957.73168843186	11.2089552238806
1819	600	2965.70667457176	11.2089552238806
1819	610	2969.65473544763	11.2089552238806
1819	620	2960.06372638399	11.2089552238806
1819	630	2951.30384305018	11.2089552238806
1819	640	2958.58535185317	11.2089552238806
1819	650	2972.40241983235	11.2089552238806
1819	660	2969.48724030172	11.2089552238806
1819	670	2960.40211778944	11.2089552238806
1819	680	2945.21277005766	11.2089552238806
1819	690	2948.97514200817	11.2089552238806
1819	700	2954.95835597223	11.2089552238806
1819	710	2956.01389094303	11.2089552238806
1819	720	2954.38176523776	11.2089552238806
1819	730	2939.45708849296	11.2089552238806
1819	740	2949.14247043711	11.2089552238806
1819	750	2957.01771958519	11.2089552238806
1819	760	2949.15192445435	11.2089552238806
1819	770	2939.93876079768	11.2089552238806
1819	780	2935.9744438376	11.2089552238806
1819	790	2929.14235004023	11.2089552238806
1819	800	2922.55456434699	11.2089552238806
1819	810	2909.6397073767	11.2089552238806
1820	1380	2752.15785069293	11.2089552238806
1820	1390	2753.66997097296	11.2089552238806
1820	1400	2768.55992139331	11.2089552238806
1820	1410	2773.72696723711	11.2089552238806
1820	1420	2768.80008390728	11.2089552238806
1820	1430	2755.89391710465	11.2089552238806
1820	1440	2750.38778430754	11.2089552238806
1820	1450	2755.46093985672	11.2089552238806
1820	1460	2768.09476853367	11.2089552238806
1820	1470	2780.59653395766	11.2089552238806
1820	1480	2773.16837977014	11.2089552238806
1820	1490	2758.61349773478	11.2089552238806
1820	1500	2755.90725089054	11.2089552238806
1820	1510	2760.55612079115	11.2089552238806
1820	1520	2766.11109567948	11.2089552238806
1820	1530	2766.42123062341	11.2089552238806
1820	1540	2767.91466046787	11.2089552238806
1820	1550	2769.13978789738	11.2089552238806
1820	1560	2766.92741741459	11.2089552238806
1820	1570	2760.27821003754	11.2089552238806
1820	1580	2760.53316313229	11.2089552238806
1820	1590	2759.80224537553	11.2089552238806
1820	1600	2766.44116396105	11.2089552238806
1820	1610	2773.90428068419	11.2089552238806
1820	1620	2770.53344704214	11.2089552238806
1820	1630	2769.62440133823	11.2089552238806
1820	1640	2757.54426507961	11.2089552238806
1820	1650	2754.08438223481	11.2089552238806
1820	1660	2757.29450798774	11.2089552238806
1820	1670	2768.92777862933	11.2089552238806
1820	1680	2772.70657878017	11.2089552238806
1820	1690	2775.84512604099	11.2089552238806
1820	1700	2773.66309493639	11.2089552238806
1820	1710	2770.11826158506	11.2089552238806
1820	1720	2774.9171015885	11.2089552238806
1820	1730	2777.46415177991	11.2089552238806
1820	1740	2770.83956892691	11.2089552238806
1820	1750	2769.95844927089	11.2089552238806
1820	1760	2768.03577126642	11.2089552238806
1820	1770	2768.49058676247	11.2089552238806
1820	1780	2762.39387049903	11.2089552238806
1821	20	3284.51113592255	14.8507462686567
1821	30	3287.07962363549	14.8507462686567
1821	40	3289.64328419293	14.8507462686567
1821	50	3290.9875931906	14.8507462686567
1821	60	3294.11968293054	14.8507462686567
1821	70	3294.2636783884	14.8507462686567
1821	80	3298.31813137152	14.8507462686567
1821	90	3299.50377481419	14.8507462686567
1821	100	3299.42084339415	14.8507462686567
1821	110	3297.73746300456	14.8507462686567
1821	120	3300.08687331381	14.8507462686567
1821	130	3290.5503869493	14.8507462686567
1821	140	3292.18972054006	14.8507462686567
1821	150	3287.92849257758	14.8507462686567
1821	160	3287.8850572212	14.8507462686567
1821	170	3289.59938932778	14.8507462686567
1821	180	3290.49741995535	14.8507462686567
1821	190	3295.947507543	14.8507462686567
1821	200	3298.50063503367	14.8507462686567
1821	210	3299.61512784173	14.8507462686567
1821	220	3300.64680656126	14.8507462686567
1821	230	3303.57895816114	14.8507462686567
1821	240	3306.79527638448	14.8507462686567
1821	250	3310.44181163689	14.8507462686567
1821	260	3315.79665291982	14.8507462686567
1821	270	3316.13777757246	14.8507462686567
1821	280	3316.91804136906	14.8507462686567
1821	290	3316.14668813933	14.8507462686567
1821	300	3319.48240929539	14.8507462686567
1821	310	3320.43610566707	14.8507462686567
1821	320	3321.32263223135	14.8507462686567
1821	330	3323.73608339824	14.8507462686567
1821	340	3323.80161418548	14.8507462686567
1821	350	3324.71856509263	14.8507462686567
1821	360	3326.54316668128	14.8507462686567
1821	370	3327.83376793249	14.8507462686567
1821	380	3328.68455614621	14.8507462686567
1821	390	3330.48957835025	14.8507462686567
1821	400	3331.435799685	14.8507462686567
1821	410	3332.46745345041	14.8507462686567
1821	420	3334.37863321428	14.8507462686567
1821	430	3336.07745531696	14.8507462686567
1821	440	3337.24431126951	14.8507462686567
1821	450	3336.91982025223	14.8507462686567
1821	460	3337.40819972656	14.8507462686567
1821	470	3338.85481184386	14.8507462686567
1821	480	3339.68967872247	14.8507462686567
1821	490	3338.69165191179	14.8507462686567
1821	500	3338.79388723071	14.8507462686567
1821	510	3338.91126630944	14.8507462686567
1821	520	3338.02927017725	14.8507462686567
1821	530	3339.24024350906	14.8507462686567
1821	540	3340.12452211664	14.8507462686567
1821	550	3344.53217707234	14.8507462686567
1821	560	3350.18360107639	14.8507462686567
1821	570	3355.24490255686	14.8507462686567
1821	580	3357.88730402678	14.8507462686567
1821	590	3356.07740731078	14.8507462686567
1821	600	3353.46090926261	14.8507462686567
1821	610	3347.12947762861	14.8507462686567
1821	620	3345.05199349338	14.8507462686567
1821	630	3341.05313961591	14.8507462686567
1821	640	3345.18588233005	14.8507462686567
1821	650	3358.45501081893	14.8507462686567
1821	660	3362.95490052775	14.8507462686567
1821	670	3365.4488663314	14.8507462686567
1821	680	3366.98010880184	14.8507462686567
1821	690	3369.87812803798	14.8507462686567
1821	700	3356.98581547672	14.8507462686567
1821	710	3345.67095768755	14.8507462686567
1821	720	3340.15229227841	14.8507462686567
1821	730	3350.8768745643	14.8507462686567
1821	740	3354.45401713754	14.8507462686567
1821	750	3349.27127005399	14.8507462686567
1821	760	3349.36593507	14.8507462686567
1821	770	3355.01084351384	14.8507462686567
1821	780	3358.91698826788	14.8507462686567
1821	790	3354.86423627513	14.8507462686567
1821	800	3354.05753702874	14.8507462686567
1821	810	3351.36040788691	14.8507462686567
1821	820	3350.08285676607	14.8507462686567
1821	830	3347.20604313572	14.8507462686567
1821	840	3342.00396783819	14.8507462686567
1821	850	3339.70331590155	14.8507462686567
1821	860	3345.44783533936	14.8507462686567
1821	870	3347.55395229768	14.8507462686567
1821	880	3341.01352300154	14.8507462686567
1821	890	3329.90549705967	14.8507462686567
1821	900	3321.36243065418	14.8507462686567
1821	910	3315.51348789825	14.8507462686567
1821	920	3316.8327608993	14.8507462686567
1821	930	3314.4218321837	14.8507462686567
1822	540	3516.64077033849	14.8507462686567
1822	550	3518.49551588563	14.8507462686567
1822	560	3518.41501122751	14.8507462686567
1822	570	3516.08205448934	14.8507462686567
1822	580	3518.01414650485	14.8507462686567
1822	590	3517.77568069386	14.8507462686567
1822	600	3515.07824174063	14.8507462686567
1822	610	3519.81447461348	14.8507462686567
1822	620	3515.80956613917	14.8507462686567
1822	630	3525.10442466614	14.8507462686567
1822	640	3524.06199270944	14.8507462686567
1822	650	3515.67210789108	14.8507462686567
1822	660	3514.89656397821	14.8507462686567
1822	670	3521.82512658936	14.8507462686567
1822	680	3518.15479046877	14.8507462686567
1822	690	3516.97820721236	14.8507462686567
1822	700	3512.22810359074	14.8507462686567
1822	710	3516.23880139039	14.8507462686567
1822	720	3513.35936795591	14.8507462686567
1822	730	3517.34778455274	14.8507462686567
1822	740	3515.21406322956	14.8507462686567
1822	750	3513.61874257027	14.8507462686567
1822	760	3510.61775136174	14.8507462686567
1822	770	3516.35218447964	14.8507462686567
1822	780	3520.85527564164	14.8507462686567
1822	790	3513.61858231998	14.8507462686567
1822	800	3513.8239008894	14.8507462686567
1822	810	3504.23680102735	14.8507462686567
1822	820	3506.1678724563	14.8507462686567
1822	830	3501.0652599854	14.8507462686567
1823	1000	3574.51196680976	14.8507462686567
1823	1010	3573.24549183701	14.8507462686567
1823	1020	3570.27942842403	14.8507462686567
1823	1030	3558.55351674017	14.8507462686567
1823	1040	3553.82286892826	14.8507462686567
1823	1050	3546.8711513606	14.8507462686567
1823	1060	3540.30988206743	14.8507462686567
1823	1070	3523.9972503784	14.8507462686567
1823	1080	3517.23265734194	14.8507462686567
1823	1090	3516.82432565811	14.8507462686567
1823	1100	3520.03361193047	14.8507462686567
1823	1110	3515.01801747695	14.8507462686567
1823	1120	3517.72620538256	14.8507462686567
1823	1130	3528.31168115008	14.8507462686567
1823	1140	3525.13570135409	14.8507462686567
1823	1150	3525.12274291395	14.8507462686567
1823	1160	3527.90276007679	14.8507462686567
1823	1170	3525.47099145191	14.8507462686567
1823	1180	3535.36197560972	14.8507462686567
1823	1190	3541.86127301078	14.8507462686567
1823	1200	3537.98225243159	14.8507462686567
1823	1210	3539.31986984183	14.8507462686567
1823	1220	3546.49808511253	14.8507462686567
1823	1230	3557.89453625207	14.8507462686567
1823	1240	3551.2402662104	14.8507462686567
1823	1250	3542.17297485463	14.8507462686567
1823	1260	3539.81315825782	14.8507462686567
1823	1270	3549.78770317214	14.8507462686567
1823	1280	3552.37763672132	14.8507462686567
1823	1290	3556.18962763634	14.8507462686567
1823	1300	3563.34602624031	14.8507462686567
1823	1310	3568.74445675028	14.8507462686567
1823	1320	3573.07840190423	14.8507462686567
1823	1330	3580.6660906749	14.8507462686567
1823	1340	3594.54967885103	14.8507462686567
1823	1350	3610.13808723776	14.8507462686567
1823	1360	3622.81880501213	14.8507462686567
1823	1370	3625.07306672217	14.8507462686567
1823	1380	3621.76497415462	14.8507462686567
1823	1390	3606.4934903593	14.8507462686567
1824	1490	3540.30912673938	14.8507462686567
1824	1500	3545.63686918003	14.8507462686567
1824	1510	3536.41079387901	14.8507462686567
1824	1520	3531.89629582981	14.8507462686567
1824	1530	3522.80288642125	14.8507462686567
1824	1540	3523.60310241954	14.8507462686567
1824	1550	3523.67123786634	14.8507462686567
1824	1560	3525.55170320634	14.8507462686567
1824	1570	3528.64691655236	14.8507462686567
1824	1580	3540.21234120951	14.8507462686567
1824	1590	3544.84265939413	14.8507462686567
1824	1600	3543.78611149994	14.8507462686567
1824	1610	3543.74524600307	14.8507462686567
1824	1620	3546.84221679606	14.8507462686567
1824	1630	3563.28254320514	14.8507462686567
1824	1640	3575.97496870648	14.8507462686567
1824	1650	3583.66446226442	14.8507462686567
1824	1660	3590.03197356072	14.8507462686567
1824	1670	3597.00977577892	14.8507462686567
1824	1680	3601.51107762158	14.8507462686567
1824	1690	3609.81580286493	14.8507462686567
1824	1700	3612.37375175194	14.8507462686567
1824	1710	3616.96834490041	14.8507462686567
1824	1720	3622.10587289306	14.8507462686567
1824	1730	3620.6573313788	14.8507462686567
1824	1740	3626.41426637102	14.8507462686567
1824	1750	3636.13393657859	14.8507462686567
1824	1760	3623.81945078705	14.8507462686567
1824	1770	3608.53186626118	14.8507462686567
1824	1780	3607.08549323921	14.8507462686567
1824	1790	3614.50791550776	14.8507462686567
1824	1800	3626.65531142824	14.8507462686567
1825	2520	3623.16009793249	14.8507462686567
1825	2530	3636.72822621664	14.8507462686567
1825	2540	3652.16817899271	14.8507462686567
1825	2550	3659.26995183759	14.8507462686567
1825	2560	3664.68985497593	14.8507462686567
1825	2570	3670.97247772654	14.8507462686567
1825	2580	3674.81015488258	14.8507462686567
1825	2590	3661.41360402549	14.8507462686567
1825	2600	3656.64829598665	14.8507462686567
1825	2610	3648.45643403441	14.8507462686567
1825	2620	3645.78603728025	14.8507462686567
1825	2630	3644.8815379431	14.8507462686567
1825	2640	3650.57489772627	14.8507462686567
1825	2650	3642.15842254538	14.8507462686567
1825	2660	3632.97362494189	14.8507462686567
1825	2670	3632.23917142761	14.8507462686567
1825	2680	3636.19129776865	14.8507462686567
1825	2690	3638.28470396511	14.8507462686567
1825	2700	3639.65919814416	14.8507462686567
1825	2710	3640.76514013976	14.8507462686567
1825	2720	3640.35005497145	14.8507462686567
1825	2730	3648.60568715835	14.8507462686567
1825	2740	3656.55876187037	14.8507462686567
1825	2750	3670.66921376595	14.8507462686567
1825	2760	3680.80260685767	14.8507462686567
1825	2770	3684.36145596145	14.8507462686567
1825	2780	3684.34158508491	14.8507462686567
1825	2790	3682.96141577348	14.8507462686567
1825	2800	3686.34567684574	14.8507462686567
1825	2810	3678.92304204339	14.8507462686567
1825	2820	3669.54180858031	14.8507462686567
1825	2830	3665.60433303163	14.8507462686567
1825	2840	3664.89291047001	14.8507462686567
1825	2850	3656.38112948534	14.8507462686567
1825	2860	3651.18798097418	14.8507462686567
1825	2870	3644.67241845152	14.8507462686567
1825	2880	3637.47797696296	14.8507462686567
1825	2890	3635.23242841307	14.8507462686567
1826	20	4638.73128742385	NaN
1826	30	4636.33510296515	NaN
1826	40	4637.3490264679	NaN
1826	50	4624.62159331602	10.3283582089552
1826	60	4623.69779230312	10.3283582089552
1826	70	4633.17611610432	NaN
1826	80	4631.41616388737	NaN
1826	90	4629.19735789016	NaN
1826	100	4637.42481998184	NaN
1826	110	4638.52166069877	NaN
1826	120	4637.63849654277	NaN
1826	130	4638.80833451503	NaN
1826	140	4637.26439075891	NaN
1826	150	4637.24019671931	NaN
1826	160	4630.15096407442	NaN
1826	170	4636.21643461217	NaN
1826	180	4641.83950527377	NaN
1826	190	4643.17835650654	NaN
1826	200	4638.06191928562	NaN
1826	210	4635.64095614811	NaN
1826	220	4633.03639393294	NaN
1826	230	4640.80737220391	NaN
1826	240	4634.99940789428	NaN
1826	250	4636.59717657205	NaN
1826	260	4645.07523071249	NaN
1826	270	4643.97485606944	NaN
1826	280	4634.99825899783	NaN
1826	290	4638.50506593865	NaN
1826	300	4642.94839377786	NaN
1826	310	4643.75636517096	NaN
1826	320	4643.18027775248	NaN
1826	330	4639.87177129127	NaN
1826	340	4644.78474011218	NaN
1826	350	4647.39122096339	NaN
1826	360	4643.34141194225	NaN
1826	370	4640.09192286009	NaN
1826	380	4638.23233687062	NaN
1826	390	4639.32003293568	NaN
1826	400	4644.78002698109	NaN
1826	410	4644.43208109523	NaN
1826	420	4641.52942253227	NaN
1826	430	4637.04339749761	NaN
1826	440	4632.13564399855	NaN
1826	450	4630.67246501653	NaN
1826	460	4633.87370501239	NaN
1826	470	4642.61013730212	NaN
1826	480	4637.83466652525	NaN
1826	490	4628.76152044452	NaN
1826	500	4633.8814323725	NaN
1826	510	4632.52581858986	NaN
1826	520	4637.53678980337	NaN
1826	530	4635.30143638755	NaN
1826	540	4633.03040884742	NaN
1826	550	4626.18852996047	NaN
1826	560	4624.33417348831	10.3283582089552
1826	570	4622.35407461542	10.3283582089552
1826	580	4617.96274799664	10.3283582089552
1826	590	4615.68168493045	10.3283582089552
1826	600	4619.3317730456	10.3283582089552
1826	610	4621.33486599286	10.3283582089552
1826	620	4622.7993517863	10.3283582089552
1826	630	4622.23594157355	10.3283582089552
1826	640	4620.95398452762	10.3283582089552
1826	650	4621.45539289916	10.3283582089552
1826	660	4622.79883654556	10.3283582089552
1826	670	4622.4563385311	10.3283582089552
1826	680	4622.92546561295	10.3283582089552
1826	690	4622.97252697689	10.3283582089552
1826	700	4623.03960054729	10.3283582089552
1826	710	4623.76796364004	10.3283582089552
1826	720	4624.35569973888	10.3283582089552
1826	730	4622.43952906442	10.3283582089552
1826	740	4622.16647865269	10.3283582089552
1826	750	4623.56912669062	10.3283582089552
1826	760	4623.862917635	10.3283582089552
1826	770	4624.79073977843	10.3283582089552
1826	780	4624.15675662425	10.3283582089552
1826	790	4622.72116357671	10.3283582089552
1826	800	4623.77797289198	10.3283582089552
1826	810	4624.8019056438	10.3283582089552
1826	820	4624.13133886235	10.3283582089552
1826	830	4624.18632830215	10.3283582089552
1826	840	4625.76532231961	10.3283582089552
1826	850	4624.51658136889	10.3283582089552
1826	860	4624.82945310391	10.3283582089552
1826	870	4626.30011425978	NaN
1826	880	4625.2233910305	10.3283582089552
1826	890	4626.04246857096	NaN
1826	900	4625.72406304307	10.3283582089552
1826	910	4625.68516979596	10.3283582089552
1826	920	4626.58794196293	NaN
1826	930	4627.39473399211	NaN
1826	940	4626.83386796326	NaN
1826	950	4627.43474320212	NaN
1826	960	4633.09563163747	NaN
1826	970	4630.54855507829	NaN
1826	980	4636.86871094818	NaN
1826	990	4637.45800866297	NaN
1826	1000	4630.94505315546	NaN
1826	1010	4632.40790085223	NaN
1826	1020	4629.86930518401	NaN
1826	1030	4628.72492489414	NaN
1826	1040	4626.74030228815	NaN
1826	1050	4630.40969898329	NaN
1826	1060	4631.33364380279	NaN
1826	1070	4630.95349374929	NaN
1826	1080	4626.9036470483	NaN
1826	1090	4627.70472345775	NaN
1826	1100	4627.50738477861	NaN
1826	1110	4627.05631446467	NaN
1826	1120	4627.65557461543	NaN
1826	1130	4628.14056242716	NaN
1826	1140	4629.55818116004	NaN
1826	1150	4632.75578426795	NaN
1826	1160	4635.6241713485	NaN
1826	1170	4634.40091271679	NaN
1826	1180	4631.84129364145	NaN
1826	1190	4632.23136949879	NaN
1826	1200	4631.11003596927	NaN
1826	1210	4634.11014426066	NaN
1826	1220	4630.06436721747	NaN
1826	1230	4632.28118760364	NaN
1826	1240	4635.31837901408	NaN
1826	1250	4637.62623625762	NaN
1826	1260	4637.8329204913	NaN
1826	1270	4636.36988257882	NaN
1826	1280	4637.58497930729	NaN
1826	1290	4637.0108226545	NaN
1826	1300	4637.19359406098	NaN
1826	1310	4637.30946942891	NaN
1826	1320	4637.19757975693	NaN
1826	1330	4635.86806390817	NaN
1826	1340	4636.61561342422	NaN
1826	1350	4634.3007661242	NaN
1826	1360	4636.77408962751	NaN
1826	1370	4635.84443607195	NaN
1826	1380	4635.69201428392	NaN
1826	1390	4639.0932161415	NaN
1826	1400	4635.42692472549	NaN
1826	1410	4636.92290079764	NaN
1826	1420	4642.63251851137	NaN
1826	1430	4639.35841567705	NaN
1826	1440	4633.10703374541	NaN
1826	1450	4643.82487403358	NaN
1826	1460	4651.43468183377	NaN
1826	1470	4642.36591700357	NaN
1826	1480	4638.00223865622	NaN
1826	1490	4630.68281132173	NaN
1826	1500	4634.6584454068	NaN
1826	1510	4639.58076212333	NaN
1826	1520	4635.93721690408	NaN
1826	1530	4626.79519143042	NaN
1826	1540	4625.85828848856	NaN
1826	1550	4630.95887435055	NaN
1826	1560	4638.99737385489	NaN
1826	1570	4638.37152283999	NaN
1827	1590	4632.53413018275	NaN
1827	1600	4626.1088031187	NaN
1827	1610	4621.45905397752	10.3283582089552
1827	1620	4628.44053305381	NaN
1827	1630	4633.09803115313	NaN
1827	1640	4628.89059650189	NaN
1827	1650	4623.18155306971	10.3283582089552
1827	1660	4618.7082633111	10.3283582089552
1827	1670	4622.72154937566	10.3283582089552
1827	1680	4617.91134463042	10.3283582089552
1827	1690	4623.88283574879	10.3283582089552
1827	1700	4629.0769642601	NaN
1827	1710	4628.61195652639	NaN
1827	1720	4624.5775094725	10.3283582089552
1827	1730	4623.20908324664	10.3283582089552
1827	1740	4624.82920827559	10.3283582089552
1827	1750	4622.7576889384	10.3283582089552
1827	1760	4613.36102216408	10.3283582089552
1827	1770	4608.17286246351	10.3283582089552
1827	1780	4610.03633229179	10.3283582089552
1827	1790	4619.85817911222	10.3283582089552
1827	1800	4620.00645056951	10.3283582089552
1827	1810	4621.638052017	10.3283582089552
1827	1820	4618.51174304905	10.3283582089552
1827	1830	4613.10989838117	10.3283582089552
1827	1840	4614.66745457329	10.3283582089552
1827	1850	4619.86534886383	10.3283582089552
1827	1860	4616.05645578622	10.3283582089552
1827	1870	4617.69143772546	10.3283582089552
1827	1880	4626.10307592409	NaN
1827	1890	4628.19641646636	NaN
1827	1900	4622.85766066966	10.3283582089552
1827	1910	4617.64618867093	10.3283582089552
1827	1920	4626.08872675488	NaN
1827	1930	4632.85745305315	NaN
1827	1940	4636.29166933417	NaN
1827	1950	4631.52640293907	NaN
1827	1960	4624.86109250001	10.3283582089552
1827	1970	4630.24124134402	NaN
1827	1980	4637.67350211291	NaN
1827	1990	4645.80551520545	NaN
1827	2000	4646.98744552753	NaN
1827	2010	4637.62292675523	NaN
1827	2020	4631.05170748233	NaN
1827	2030	4639.88105569699	NaN
1827	2040	4650.86951639411	NaN
1827	2050	4646.11896947428	NaN
1827	2060	4638.87226602898	NaN
1827	2070	4633.29865448078	NaN
1827	2080	4641.8177264053	NaN
1827	2090	4645.54321345374	NaN
1827	2100	4641.42410898026	NaN
1827	2110	4642.42080779338	NaN
1827	2120	4648.57897599235	NaN
1827	2130	4651.45546865151	NaN
1827	2140	4639.79861539589	NaN
1827	2150	4644.00194141289	NaN
1827	2160	4645.71138700929	NaN
1827	2170	4647.16609383181	NaN
1827	2180	4653.7026057902	NaN
1827	2190	4640.40628503812	NaN
1827	2200	4636.11964599965	NaN
1827	2210	4646.57840110291	NaN
1827	2220	4654.23782993792	NaN
1827	2230	4642.63265692431	NaN
1827	2240	4635.7310429279	NaN
1827	2250	4643.75328987887	NaN
1827	2260	4653.32283310874	NaN
1827	2270	4648.54107949883	NaN
1827	2280	4636.34871042192	NaN
1827	2290	4629.54086725932	NaN
1827	2300	4639.17175476446	NaN
1827	2310	4643.93142119642	NaN
1827	2320	4634.88657481184	NaN
1827	2330	4630.86250216294	NaN
1827	2340	4639.12613963106	NaN
1827	2350	4635.66173105581	NaN
1827	2360	4627.39250436957	NaN
1827	2370	4627.14083055061	NaN
1827	2380	4635.72250316035	NaN
1827	2390	4638.32635748813	NaN
1827	2400	4628.26127971779	NaN
1827	2410	4633.86695777614	NaN
1827	2420	4637.69324113895	NaN
1827	2430	4634.56670573479	NaN
1827	2440	4638.53732412248	NaN
1827	2450	4650.76257252233	NaN
1827	2460	4646.31354859702	NaN
1827	2470	4639.75677851901	NaN
1827	2480	4646.10942576457	NaN
1827	2490	4646.48473943735	NaN
1827	2500	4639.54309157389	NaN
1827	2510	4635.42129250284	NaN
1827	2520	4641.97245999104	NaN
1827	2530	4635.4543577527	NaN
1827	2540	4637.12762634117	NaN
1827	2550	4637.60016945824	NaN
1827	2560	4635.22541242817	NaN
1827	2570	4639.86269756788	NaN
1827	2580	4646.32189441599	NaN
1827	2590	4644.97557584716	NaN
1827	2600	4634.50469877436	NaN
1827	2610	4634.62888800169	NaN
1827	2620	4639.82327851875	NaN
1827	2630	4639.18330728686	NaN
1827	2640	4631.11961232544	NaN
1827	2650	4620.600654761	10.3283582089552
1827	2660	4623.75646868407	10.3283582089552
1827	2670	4624.13053124612	10.3283582089552
1827	2680	4620.85886421211	10.3283582089552
1827	2690	4631.11865712988	NaN
1827	2700	4627.16863609803	NaN
1827	2710	4620.55196220757	10.3283582089552
1827	2720	4612.66295841209	10.3283582089552
1827	2730	4617.15943212313	10.3283582089552
1827	2740	4615.93886892363	10.3283582089552
1827	2750	4619.49390506951	10.3283582089552
1827	2760	4624.96800720315	10.3283582089552
1827	2770	4623.09740567239	10.3283582089552
1827	2780	4623.64833640545	10.3283582089552
1827	2790	4629.95915655338	NaN
1827	2800	4628.75325528838	NaN
1827	2810	4621.82172736689	10.3283582089552
1827	2820	4629.44393414663	NaN
1827	2830	4628.33502350497	NaN
1827	2840	4619.42211458634	10.3283582089552
1827	2850	4629.8428203959	NaN
1827	2860	4626.5982560074	NaN
1827	2870	4622.73907413885	10.3283582089552
1827	2880	4626.92986408275	NaN
1827	2890	4626.60354568537	NaN
1828	2390	3574.67659114062	NaN
1828	2400	3574.9880844843	NaN
1828	2410	3575.65464176417	NaN
1828	2420	3576.96626380289	NaN
1828	2430	3580.83324331568	NaN
1828	2440	3579.92587617922	NaN
1828	2450	3578.87164175627	NaN
1828	2460	3583.29055926105	NaN
1828	2470	3580.00527235352	NaN
1828	2480	3583.40770504176	NaN
1828	2490	3582.62509465954	NaN
1828	2500	3588.3808200791	NaN
1828	2510	3590.71900937776	NaN
1828	2520	3589.67639782166	NaN
1828	2530	3597.39675395769	NaN
1828	2540	3595.64597010383	NaN
1828	2550	3603.45645555722	NaN
1828	2560	3607.36130969466	NaN
1828	2570	3608.26543508188	NaN
1828	2580	3612.27324534117	NaN
1828	2590	3618.10145340971	10.3283582089552
1828	2600	3618.65583073407	10.3283582089552
1828	2610	3625.68939587082	10.3283582089552
1828	2620	3638.87353643949	10.3283582089552
1828	2630	3646.87787422124	10.3283582089552
1828	2640	3644.57705973839	10.3283582089552
1828	2650	3641.10204111903	10.3283582089552
1828	2660	3640.49978976079	10.3283582089552
1828	2670	3638.59091221388	10.3283582089552
1828	2680	3639.71216628115	10.3283582089552
1828	2690	3640.24493491578	10.3283582089552
1828	2700	3649.45141615464	10.3283582089552
1828	2710	3659.03838684918	10.3283582089552
1829	20	4373.7927640228	10.2985074626866
1829	30	4371.48121789242	10.2985074626866
1829	40	4366.96770755951	10.2985074626866
1829	50	4364.52521932267	10.2985074626866
1829	60	4361.81473350111	10.2985074626866
1829	70	4358.76387436369	10.2985074626866
1829	80	4358.97852956704	10.2985074626866
1829	90	4359.23200449366	10.2985074626866
1829	100	4359.91769067056	10.2985074626866
1829	110	4358.59767095915	10.2985074626866
1829	120	4355.5343565209	10.2985074626866
1829	130	4353.6247919174	10.2985074626866
1829	140	4357.04369620229	10.2985074626866
1829	150	4359.77183597937	10.2985074626866
1829	160	4361.87083329194	10.2985074626866
1829	170	4365.50054264503	10.2985074626866
1829	180	4373.65632699081	10.2985074626866
1829	190	4377.05142476618	10.2985074626866
1829	200	4384.73875635778	10.2985074626866
1829	210	4390.35224960601	10.2985074626866
1829	220	4392.47337358533	10.2985074626866
1829	230	4395.7056319512	10.2985074626866
1829	240	4398.52540020981	10.2985074626866
1829	250	4401.9100805835	10.2985074626866
1829	260	4404.75860412274	10.2985074626866
1829	270	4406.2906413511	10.2985074626866
1829	280	4404.39294098773	10.2985074626866
1829	290	4400.91526766663	10.2985074626866
1829	300	4396.29512741294	10.2985074626866
1829	310	4393.59568614444	10.2985074626866
1829	320	4390.27595864849	10.2985074626866
1829	330	4389.67361534845	10.2985074626866
1829	340	4389.97182762131	10.2985074626866
1829	350	4389.84181102569	10.2985074626866
1829	360	4389.69616224929	10.2985074626866
1829	370	4392.78942511797	10.2985074626866
1829	380	4395.67965410389	10.2985074626866
1829	390	4392.95290255922	10.2985074626866
1829	400	4389.85295048127	10.2985074626866
1829	410	4390.35348813674	10.2985074626866
1829	420	4393.42366968538	10.2985074626866
1829	430	4402.51920310803	10.2985074626866
1829	440	4411.36522804341	10.2985074626866
1829	450	4415.24564116339	10.2985074626866
1829	460	4413.63069373646	10.2985074626866
1829	470	4411.70372130678	10.2985074626866
1829	480	4414.56132571475	10.2985074626866
1829	490	4418.43479021365	10.2985074626866
1829	500	4425.73551319726	10.2985074626866
1829	510	4436.10084304972	10.2985074626866
1829	520	4440.70759964153	10.2985074626866
1829	530	4447.59658461588	10.2985074626866
1829	540	4450.53516610788	10.2985074626866
1829	550	4454.88181848631	10.2985074626866
1829	560	4455.31285051567	10.2985074626866
1829	570	4442.87579314879	10.2985074626866
1829	580	4429.62005857758	10.2985074626866
1829	590	4424.20871858864	10.2985074626866
1829	600	4424.24440110756	10.2985074626866
1829	610	4434.84961184199	10.2985074626866
1829	620	4448.9328705925	10.2985074626866
1829	630	4462.96151272599	10.2985074626866
1829	640	4476.18572362991	10.2985074626866
1829	650	4468.54480688177	10.2985074626866
1829	660	4461.55088440162	10.2985074626866
1829	670	4448.21786552928	10.2985074626866
1829	680	4440.25417722166	10.2985074626866
1829	690	4432.53653364841	10.2985074626866
1829	700	4427.38161561122	10.2985074626866
1829	710	4436.32040770026	10.2985074626866
1830	400	4892.50178699339	10.2985074626866
1830	410	4896.51832390586	10.2985074626866
1830	420	4896.1228168399	10.2985074626866
1830	430	4895.99638490851	10.2985074626866
1830	440	4892.91172438677	10.2985074626866
1830	450	4892.26308996561	10.2985074626866
1830	460	4892.80180840042	10.2985074626866
1830	470	4889.60543205903	10.2985074626866
1830	480	4893.52490037055	10.2985074626866
1830	490	4892.91451439305	10.2985074626866
1830	500	4885.99177447362	10.2985074626866
1830	510	4887.91221673175	10.2985074626866
1830	520	4893.92070657838	10.2985074626866
1830	530	4896.239169159	10.2985074626866
1830	540	4890.93739054112	10.2985074626866
1830	550	4895.92764498752	10.2985074626866
1830	560	4894.42805558337	10.2985074626866
1830	570	4893.17391946288	10.2985074626866
1830	580	4892.23184438089	10.2985074626866
1830	590	4885.46413794241	10.2985074626866
1830	600	4886.62354791234	10.2985074626866
1830	610	4888.92197156282	10.2985074626866
1830	620	4890.32722410466	10.2985074626866
1830	630	4880.69463162942	10.2985074626866
1830	640	4867.70387242491	10.2985074626866
1830	650	4876.64882950853	10.2985074626866
1830	660	4881.78787847853	10.2985074626866
1830	670	4877.86832851324	10.2985074626866
1830	680	4871.77064765572	10.2985074626866
1830	690	4863.75042576977	10.2985074626866
1830	700	4865.97626668954	10.2985074626866
1830	710	4866.70973299201	10.2985074626866
1830	720	4868.47919673108	10.2985074626866
1830	730	4868.3131204874	10.2985074626866
1830	740	4861.76355451582	10.2985074626866
1830	750	4856.30904521909	10.2985074626866
1830	760	4855.48755342544	10.2985074626866
1830	770	4860.25158685627	10.2985074626866
1830	780	4860.22371846266	10.2985074626866
1830	790	4858.65155107047	10.2985074626866
1830	800	4856.07372676837	10.2985074626866
1830	810	4854.48289067598	10.2985074626866
1830	820	4850.91107720961	10.2985074626866
1830	830	4848.12278445958	10.2985074626866
1830	840	4850.78113544599	10.2985074626866
1830	850	4857.97056098231	10.2985074626866
1830	860	4863.84452450187	10.2985074626866
1830	870	4857.63030709969	10.2985074626866
1830	880	4845.5527811733	10.2985074626866
1830	890	4844.87600241269	10.2985074626866
1830	900	4851.12097560069	10.2985074626866
1830	910	4855.31049743107	10.2985074626866
1830	920	4863.74623038266	10.2985074626866
1830	930	4867.74189987243	10.2985074626866
1830	940	4868.48559260265	10.2985074626866
1830	950	4863.33311975574	10.2985074626866
1830	960	4865.38057595384	10.2985074626866
1830	970	4860.66941637253	10.2985074626866
1830	980	4859.18378584317	10.2985074626866
1830	990	4855.39908813387	10.2985074626866
1830	1000	4852.42767930298	10.2985074626866
1830	1010	4855.8713070887	10.2985074626866
1830	1020	4859.87797105466	10.2985074626866
1830	1030	4862.02969049356	10.2985074626866
1830	1040	4860.53049036401	10.2985074626866
1830	1050	4861.39949875149	10.2985074626866
1830	1060	4860.04065132484	10.2985074626866
1830	1070	4855.82042861464	10.2985074626866
1830	1080	4852.33630796677	10.2985074626866
1830	1090	4858.45361675464	10.2985074626866
1830	1100	4858.49668977652	10.2985074626866
1830	1110	4854.88741618972	10.2985074626866
1830	1120	4856.79452295931	10.2985074626866
1830	1130	4858.24746720355	10.2985074626866
1830	1140	4861.77116168795	10.2985074626866
1830	1150	4857.5296888497	10.2985074626866
1830	1160	4856.0832756962	10.2985074626866
1830	1170	4857.46558713348	10.2985074626866
1830	1180	4853.63007660542	10.2985074626866
1830	1190	4855.18129145243	10.2985074626866
1830	1200	4854.62675182597	10.2985074626866
1830	1210	4853.40248641262	10.2985074626866
1831	800	4469.87042135005	10.2985074626866
1831	810	4481.31284928655	10.2985074626866
1831	820	4476.07866913552	10.2985074626866
1831	830	4474.94156006612	10.2985074626866
1831	840	4475.33391186945	10.2985074626866
1831	850	4475.98200077049	10.2985074626866
1831	860	4476.13687083111	10.2985074626866
1831	870	4481.62989528624	10.2985074626866
1831	880	4487.51020126589	10.2985074626866
1831	890	4494.85444684021	10.2985074626866
1831	900	4502.08812635279	10.2985074626866
1831	910	4505.5095788231	10.2985074626866
1831	920	4510.895688242	10.2985074626866
1831	930	4513.17292939817	10.2985074626866
1831	940	4516.51628021667	10.2985074626866
1831	950	4515.83759882868	10.2985074626866
1831	960	4511.78046404785	10.2985074626866
1831	970	4511.86089713141	10.2985074626866
1831	980	4512.51859960199	10.2985074626866
1831	990	4516.45420541592	10.2985074626866
1831	1000	4517.00477268981	10.2985074626866
1831	1010	4517.32207668876	10.2985074626866
1831	1020	4515.56319496086	10.2985074626866
1831	1030	4509.41861476191	10.2985074626866
1831	1040	4505.20500960087	10.2985074626866
1831	1050	4499.53948693935	10.2985074626866
1831	1060	4497.51825871717	10.2985074626866
1831	1070	4487.2441079242	10.2985074626866
1831	1080	4475.64401427616	10.2985074626866
1831	1090	4469.74064979962	10.2985074626866
1831	1100	4462.69212627543	10.2985074626866
1831	1110	4459.96192172925	10.2985074626866
1831	1120	4451.36643662601	10.2985074626866
1831	1130	4447.43396055437	10.2985074626866
1831	1140	4446.01368352272	10.2985074626866
1831	1150	4445.96171136571	10.2985074626866
1831	1160	4446.06093864364	10.2985074626866
1831	1170	4454.09291912802	10.2985074626866
1831	1180	4457.78892488987	10.2985074626866
1831	1190	4463.54648621049	10.2985074626866
1831	1200	4470.33448344249	10.2985074626866
1831	1210	4473.73317773498	10.2985074626866
1831	1220	4476.5088554934	10.2985074626866
1832	1230	4494.30362264835	10.2985074626866
1832	1240	4508.24003985768	10.2985074626866
1832	1250	4515.11271801281	10.2985074626866
1832	1260	4517.77030085403	10.2985074626866
1832	1270	4526.70568741616	10.2985074626866
1832	1280	4530.45427732783	10.2985074626866
1832	1290	4534.30593908891	10.2985074626866
1832	1300	4532.45325976232	10.2985074626866
1832	1310	4534.32735424267	10.2985074626866
1832	1320	4535.95910213239	10.2985074626866
1832	1330	4536.10666058624	10.2985074626866
1832	1340	4532.55253611862	10.2985074626866
1832	1350	4528.69434208611	10.2985074626866
1832	1360	4528.25452362386	10.2985074626866
1832	1370	4525.43245889125	10.2985074626866
1832	1380	4536.77673947424	10.2985074626866
1832	1390	4532.50953930673	10.2985074626866
1832	1400	4523.54983880424	10.2985074626866
1832	1410	4515.64384091757	10.2985074626866
1832	1420	4506.08077027777	10.2985074626866
1832	1430	4493.42306786479	10.2985074626866
1832	1440	4485.43587323593	10.2985074626866
1832	1450	4479.32182386787	10.2985074626866
1832	1460	4477.49500776789	10.2985074626866
1832	1470	4471.88949126063	10.2985074626866
1832	1480	4468.60421149488	10.2985074626866
1832	1490	4461.32794247848	10.2985074626866
1832	1500	4449.11951326055	10.2985074626866
1832	1510	4446.77243359776	10.2985074626866
1832	1520	4433.48287481454	10.2985074626866
1832	1530	4423.0539375258	10.2985074626866
1832	1540	4417.05752350017	10.2985074626866
1832	1550	4409.15871746458	10.2985074626866
1832	1560	4410.82385521184	10.2985074626866
1832	1570	4414.03899265751	10.2985074626866
1832	1580	4426.17708867426	10.2985074626866
1832	1590	4439.18907758736	10.2985074626866
1832	1600	4445.29155077122	10.2985074626866
1832	1610	4446.95663098838	10.2985074626866
1832	1620	4442.39255336088	10.2985074626866
1832	1630	4436.19437198968	10.2985074626866
1832	1640	4428.11801193065	10.2985074626866
1832	1650	4422.3279464765	10.2985074626866
1832	1660	4420.85669990643	10.2985074626866
1832	1670	4412.01466567207	10.2985074626866
1832	1680	4402.57360795687	10.2985074626866
1832	1690	4402.50452561096	10.2985074626866
1832	1700	4405.16220052147	10.2985074626866
1832	1710	4409.03974144355	10.2985074626866
1832	1720	4413.86984873837	10.2985074626866
1832	1730	4415.37309712134	10.2985074626866
1832	1740	4413.59998499094	10.2985074626866
1832	1750	4416.57100246518	10.2985074626866
1832	1760	4426.40765921532	10.2985074626866
1832	1770	4422.19898679818	10.2985074626866
1832	1780	4415.01176536982	10.2985074626866
1832	1790	4397.9871697026	10.2985074626866
1832	1800	4384.49674144664	10.2985074626866
1832	1810	4378.00795670165	10.2985074626866
1832	1820	4393.04393942828	10.2985074626866
1832	1830	4407.36265908247	10.2985074626866
1833	1310	4831.12570396371	10.2985074626866
1833	1320	4820.14216333679	10.2985074626866
1833	1330	4826.91233160713	10.2985074626866
1833	1340	4830.56615276215	10.2985074626866
1833	1350	4821.08450232735	10.2985074626866
1833	1360	4822.21536488328	10.2985074626866
1833	1370	4830.24165018124	10.2985074626866
1833	1380	4834.2419710357	10.2985074626866
1833	1390	4828.26180456203	10.2985074626866
1833	1400	4822.41239710621	10.2985074626866
1833	1410	4815.20200074296	10.2985074626866
1833	1420	4807.41057716195	10.2985074626866
1833	1430	4799.69024182423	10.2985074626866
1833	1440	4796.16630454648	10.2985074626866
1833	1450	4794.00712035442	10.2985074626866
1833	1460	4793.89936953983	10.2985074626866
1833	1470	4795.19308341001	10.2985074626866
1833	1480	4797.91519092057	10.2985074626866
1833	1490	4788.73724050164	10.2985074626866
1833	1500	4783.25573368075	10.2985074626866
1833	1510	4779.28268861149	10.2985074626866
1833	1520	4778.53366567562	10.2985074626866
1833	1530	4776.60371850339	10.2985074626866
1833	1540	4778.41333993554	10.2985074626866
1833	1550	4777.68809770748	10.2985074626866
1833	1560	4784.87550082957	10.2985074626866
1833	1570	4792.10303314263	10.2985074626866
1833	1580	4790.85693094631	10.2985074626866
1833	1590	4778.66366639323	10.2985074626866
1833	1600	4773.5406443951	10.2985074626866
1833	1610	4765.51881734701	10.2985074626866
1833	1620	4768.33404011152	10.2985074626866
1833	1630	4776.41452297501	10.2985074626866
1833	1640	4771.50645458537	10.2985074626866
1833	1650	4770.88027656827	10.2985074626866
1833	1660	4773.78086416184	10.2985074626866
1833	1670	4771.17826647794	10.2985074626866
1833	1680	4764.81763875412	10.2985074626866
1833	1690	4765.98950282503	10.2985074626866
1833	1700	4764.91318177668	10.2985074626866
1833	1710	4767.24664260772	10.2985074626866
1833	1720	4763.07302396374	10.2985074626866
1833	1730	4766.51683615032	10.2985074626866
1833	1740	4773.95606516319	10.2985074626866
1833	1750	4775.98576454128	10.2985074626866
1833	1760	4768.88300000338	10.2985074626866
1833	1770	4769.52417344621	10.2985074626866
1833	1780	4781.06738927764	10.2985074626866
1833	1790	4785.91782415129	10.2985074626866
1833	1800	4785.24239291014	10.2985074626866
1833	1810	4782.13453101987	10.2985074626866
1833	1820	4780.20740940179	10.2985074626866
1833	1830	4781.18081161484	10.2985074626866
1833	1840	4781.1593673445	10.2985074626866
1833	1850	4782.85207458891	10.2985074626866
1833	1860	4786.94537480913	10.2985074626866
1833	1870	4787.598689752	10.2985074626866
1833	1880	4797.26368672023	10.2985074626866
1833	1890	4803.03955545881	10.2985074626866
1833	1900	4807.86295823751	10.2985074626866
1833	1910	4822.2958407595	10.2985074626866
1833	1920	4834.55729050832	10.2985074626866
1833	1930	4841.51396476579	10.2985074626866
1833	1940	4837.51992310271	10.2985074626866
1833	1950	4829.1901282323	10.2985074626866
1833	1960	4824.69116969984	10.2985074626866
1833	1970	4828.70849561383	10.2985074626866
1833	1980	4828.94500956046	10.2985074626866
1833	1990	4814.13625997558	10.2985074626866
1833	2000	4798.25223914007	10.2985074626866
1833	2010	4788.46975534211	10.2985074626866
1833	2020	4782.35156272815	10.2985074626866
1833	2030	4778.03172443697	10.2985074626866
1833	2040	4779.05666441297	10.2985074626866
1833	2050	4772.20306847838	10.2985074626866
1833	2060	4774.33177895937	10.2985074626866
1833	2070	4772.70090455768	10.2985074626866
1833	2080	4774.67465630021	10.2985074626866
1834	1480	4902.54829284588	10.2985074626866
1834	1490	4891.72917586085	10.2985074626866
1834	1500	4876.21760740139	10.2985074626866
1834	1510	4868.15999083459	10.2985074626866
1834	1520	4867.28729208016	10.2985074626866
1834	1530	4872.9570112321	10.2985074626866
1834	1540	4882.00873076789	10.2985074626866
1834	1550	4884.41950968808	10.2985074626866
1834	1560	4890.42825435684	10.2985074626866
1834	1570	4888.42917188944	10.2985074626866
1834	1580	4892.10079768168	10.2985074626866
1834	1590	4893.74284454577	10.2985074626866
1834	1600	4883.6832305926	10.2985074626866
1834	1610	4883.45958755569	10.2985074626866
1834	1620	4888.39151140568	10.2985074626866
1834	1630	4888.12424913419	10.2985074626866
1834	1640	4883.8009973502	10.2985074626866
1834	1650	4871.69242074175	10.2985074626866
1834	1660	4867.3505718129	10.2985074626866
1834	1670	4855.14411103897	10.2985074626866
1834	1680	4850.38132111904	10.2985074626866
1834	1690	4855.72064130779	10.2985074626866
1834	1700	4847.63596664051	10.2985074626866
1834	1710	4853.990703678	10.2985074626866
1834	1720	4870.62447171246	10.2985074626866
1834	1730	4882.26071390076	10.2985074626866
1834	1740	4881.20237005851	10.2985074626866
1834	1750	4891.28693308505	10.2985074626866
1834	1760	4898.20152431487	10.2985074626866
1834	1770	4900.92255993776	10.2985074626866
1834	1780	4894.09347917855	10.2985074626866
1834	1790	4897.10120542046	10.2985074626866
1834	1800	4909.66511427005	10.2985074626866
1834	1810	4919.80446720099	10.2985074626866
1834	1820	4927.58757868375	10.2985074626866
1834	1830	4937.14495917655	10.2985074626866
1834	1840	4945.36436972569	10.2985074626866
1834	1850	4952.49431297892	10.2985074626866
1834	1860	4957.75590925519	10.2985074626866
1834	1870	4954.54889278008	10.2985074626866
1834	1880	4958.78546028047	10.2985074626866
1834	1890	4958.78364411534	10.2985074626866
1834	1900	4962.9917589555	10.2985074626866
1834	1910	4969.72871567897	10.2985074626866
1834	1920	4969.24274824361	10.2985074626866
1834	1930	4956.145731615	10.2985074626866
1834	1940	4955.30472265522	10.2985074626866
1834	1950	4955.60910796776	10.2985074626866
1834	1960	4953.12784431288	10.2985074626866
1834	1970	4952.42877699888	10.2985074626866
1834	1980	4948.57866055902	10.2985074626866
1834	1990	4957.3264023195	10.2985074626866
1834	2000	4953.07315224411	10.2985074626866
1834	2010	4943.25478576338	10.2985074626866
1834	2020	4933.1276806785	10.2985074626866
1834	2030	4935.85913299073	10.2985074626866
1834	2040	4934.49579652019	10.2985074626866
1834	2050	4928.64689759615	10.2985074626866
1835	2080	4423.64026978621	10.2985074626866
1835	2090	4416.02864605068	10.2985074626866
1835	2100	4410.53050344916	10.2985074626866
1835	2110	4412.87798240919	10.2985074626866
1835	2120	4419.11362069422	10.2985074626866
1835	2130	4432.38430732405	10.2985074626866
1835	2140	4444.69099900885	10.2985074626866
1835	2150	4449.803216347	10.2985074626866
1835	2160	4447.67889429316	10.2985074626866
1835	2170	4445.03971133323	10.2985074626866
1835	2180	4441.68314500847	10.2985074626866
1835	2190	4432.29994388285	10.2985074626866
1835	2200	4429.92050281338	10.2985074626866
1835	2210	4432.32563712944	10.2985074626866
1835	2220	4432.14386923796	10.2985074626866
1835	2230	4431.63420655395	10.2985074626866
1835	2240	4424.5148560182	10.2985074626866
1835	2250	4412.24997519509	10.2985074626866
1835	2260	4407.05041671764	10.2985074626866
1835	2270	4403.94014161566	10.2985074626866
1835	2280	4409.03552474691	10.2985074626866
1835	2290	4417.01194123767	10.2985074626866
1835	2300	4422.42909710369	10.2985074626866
1835	2310	4426.39636715357	10.2985074626866
1835	2320	4434.14244339321	10.2985074626866
1835	2330	4437.83325073635	10.2985074626866
1835	2340	4437.29947728763	10.2985074626866
1835	2350	4429.68759711665	10.2985074626866
1835	2360	4431.82505358014	10.2985074626866
1835	2370	4438.41903707786	10.2985074626866
1835	2380	4437.96586887815	10.2985074626866
1835	2390	4436.23599520939	10.2985074626866
1835	2400	4430.24762232357	10.2985074626866
1835	2410	4425.5755453316	10.2985074626866
1835	2420	4433.28191253135	10.2985074626866
1835	2430	4436.36594452794	10.2985074626866
1835	2440	4440.15537349048	10.2985074626866
1835	2450	4446.06462599165	10.2985074626866
1835	2460	4445.65535793344	10.2985074626866
1835	2470	4439.68496553673	10.2985074626866
1835	2480	4439.88573766122	10.2985074626866
1835	2490	4447.52955286035	10.2985074626866
1835	2500	4450.04198910863	10.2985074626866
1835	2510	4442.1570676092	10.2985074626866
1835	2520	4432.02346133554	10.2985074626866
1835	2530	4423.28263242345	10.2985074626866
1835	2540	4432.67365062964	10.2985074626866
1835	2550	4439.4653150639	10.2985074626866
1835	2560	4443.27492953346	10.2985074626866
1835	2570	4442.44648789779	10.2985074626866
1835	2580	4433.89448518972	10.2985074626866
1835	2590	4428.63325383631	10.2985074626866
1835	2600	4421.50524967117	10.2985074626866
1835	2610	4432.39348820321	10.2985074626866
1835	2620	4437.21646583977	10.2985074626866
1835	2630	4435.9523624173	10.2985074626866
1835	2640	4437.76673888714	10.2985074626866
1835	2650	4447.09699450063	10.2985074626866
1835	2660	4460.47948472959	10.2985074626866
1835	2670	4463.25483388807	10.2985074626866
1835	2680	4459.02280506502	10.2985074626866
1835	2690	4449.61155333879	10.2985074626866
1835	2700	4443.4502092986	10.2985074626866
1835	2710	4436.57115686368	10.2985074626866
1835	2720	4428.65312112523	10.2985074626866
1835	2730	4436.36305771296	10.2985074626866
1835	2740	4431.87161950296	10.2985074626866
1835	2750	4424.60312217056	10.2985074626866
1835	2760	4427.07968256657	10.2985074626866
1835	2770	4433.96641750699	10.2985074626866
1835	2780	4436.76512558693	10.2985074626866
1835	2790	4440.20139401552	10.2985074626866
1835	2800	4442.50855922298	10.2985074626866
1835	2810	4441.7623928362	10.2985074626866
1835	2820	4445.61865133535	10.2985074626866
1835	2830	4452.09476159544	10.2985074626866
1835	2840	4454.30406058965	10.2985074626866
1835	2850	4444.69904652469	10.2985074626866
1835	2860	4438.90230532944	10.2985074626866
1835	2870	4430.57386876411	10.2985074626866
1835	2880	4426.39278232879	10.2985074626866
1835	2890	4422.69564526826	10.2985074626866
1836	20	4451.74731754578	NaN
1836	30	4452.21707150837	NaN
1836	40	4453.02303193562	NaN
1836	50	4453.93804918199	NaN
1836	60	4457.10140532525	NaN
1836	70	4461.58724356988	NaN
1836	80	4465.111455537	NaN
1836	90	4471.76387506685	NaN
1836	100	4478.8071041873	NaN
1836	110	4485.43539129985	NaN
1836	120	4483.77116373175	NaN
1836	130	4483.21935570391	NaN
1836	140	4482.46150210222	NaN
1836	150	4483.61747568786	NaN
1836	160	4480.42003595192	NaN
1836	170	4477.16853843881	NaN
1836	180	4475.87738360584	NaN
1836	190	4476.38087296705	NaN
1836	200	4477.76346842292	NaN
1836	210	4478.76424469737	NaN
1836	220	4480.75197058824	NaN
1836	230	4479.02492011066	NaN
1836	240	4476.06870946712	NaN
1836	250	4473.54038313791	NaN
1836	260	4472.71730685922	NaN
1836	270	4470.99557127921	NaN
1836	280	4469.48607155027	NaN
1836	290	4468.59673796823	NaN
1836	300	4468.34118491509	NaN
1836	310	4467.09785299782	NaN
1836	320	4467.34553328507	NaN
1836	330	4468.33016908043	NaN
1836	340	4466.14064839531	NaN
1836	350	4464.89118077906	NaN
1836	360	4465.32133899938	NaN
1836	370	4464.45670458152	NaN
1836	380	4463.16554974856	NaN
1836	390	4466.37950287553	NaN
1836	400	4466.83015766084	NaN
1836	410	4468.60461251231	NaN
1836	420	4466.94597603524	NaN
1836	430	4467.42427693384	NaN
1836	440	4467.55570848361	NaN
1836	450	4466.98204179758	NaN
1836	460	4462.63079158658	NaN
1836	470	4460.56262778736	NaN
1836	480	4461.75172546914	NaN
1836	490	4458.74111462238	NaN
1836	500	4457.12424991653	NaN
1836	510	4452.53546519149	NaN
1836	520	4450.71724796726	NaN
1836	530	4447.53727922199	NaN
1836	540	4445.79945742859	NaN
1836	550	4442.37714387739	NaN
1836	560	4440.95926648165	NaN
1836	570	4438.20750491553	NaN
1836	580	4438.28359095954	NaN
1836	590	4439.23837788045	NaN
1836	600	4441.92763260638	NaN
1836	610	4441.0117622475	NaN
1836	620	4443.49323087123	NaN
1836	630	4443.98257639656	NaN
1837	870	4441.85303944709	NaN
1837	880	4444.78438570419	NaN
1837	890	4449.68450225985	NaN
1837	900	4454.61805906296	NaN
1837	910	4458.7791627937	NaN
1837	920	4459.44158072524	NaN
1837	930	4461.84220228798	NaN
1837	940	4463.92194641954	NaN
1837	950	4466.745117357	NaN
1837	960	4469.73717656022	NaN
1837	970	4472.48213892836	NaN
1837	980	4475.11687226706	NaN
1837	990	4478.93278069163	NaN
1837	1000	4480.93904579189	NaN
1837	1010	4483.33559024346	NaN
1837	1020	4484.7581766262	NaN
1837	1030	4484.8689958807	NaN
1837	1040	4486.02009242558	NaN
1837	1050	4485.07657030931	NaN
1837	1060	4483.38137548909	NaN
1837	1070	4481.16753468853	NaN
1837	1080	4479.63867955226	NaN
1837	1090	4477.55633697575	NaN
1837	1100	4475.30474299639	NaN
1837	1110	4477.26937549398	NaN
1837	1120	4474.52562851517	NaN
1837	1130	4471.85238606409	NaN
1837	1140	4465.62518996804	NaN
1837	1150	4460.93697853095	NaN
1837	1160	4456.4089296904	NaN
1837	1170	4452.36393804657	NaN
1837	1180	4446.5510731264	NaN
1837	1190	4440.74632574078	NaN
1837	1200	4425.95567398726	NaN
1837	1210	4416.67320152655	NaN
1837	1220	4407.85521702833	NaN
1837	1230	4399.006637966	NaN
1837	1240	4388.12061231053	NaN
1837	1250	4381.22572865468	NaN
1837	1260	4375.88023079839	NaN
1837	1270	4373.64659136125	NaN
1837	1280	4371.11550269619	NaN
1837	1290	4374.17683322527	NaN
1837	1300	4376.35912330769	NaN
1837	1310	4385.38951178855	NaN
1837	1320	4398.41559633463	NaN
1837	1330	4406.81455439312	NaN
1837	1340	4422.1122642903	NaN
1837	1350	4429.37959483263	NaN
1837	1360	4442.22182785268	NaN
1837	1370	4452.41344266176	NaN
1837	1380	4464.63212330903	NaN
1837	1390	4478.50685153877	NaN
1837	1400	4491.22953255136	NaN
1837	1410	4503.20519224563	NaN
1837	1420	4516.81529785404	10.7164179104478
1837	1430	4524.76563026953	10.7164179104478
1837	1440	4527.75426548962	10.7164179104478
1837	1450	4525.13895274689	10.7164179104478
1837	1460	4521.75030509838	10.7164179104478
1837	1470	4520.24930630654	10.7164179104478
1837	1480	4512.2548155478	10.7164179104478
1838	1920	4571.54987837287	10.7164179104478
1838	1930	4574.65195592931	10.7164179104478
1838	1940	4579.23771950824	10.7164179104478
1838	1950	4582.76776309266	10.7164179104478
1838	1960	4588.45704335755	10.7164179104478
1838	1970	4595.01310736928	10.7164179104478
1838	1980	4599.89269914894	10.7164179104478
1838	1990	4603.150575234	10.7164179104478
1838	2000	4610.10522870308	10.7164179104478
1838	2010	4612.25640922344	10.7164179104478
1838	2020	4615.22083963875	10.7164179104478
1838	2030	4614.96198856469	10.7164179104478
1838	2040	4611.3620162453	10.7164179104478
1838	2050	4607.31385283261	10.7164179104478
1838	2060	4602.14900276738	10.7164179104478
1838	2070	4600.17100637461	10.7164179104478
1838	2080	4594.67834536166	10.7164179104478
1838	2090	4596.52510573606	10.7164179104478
1838	2100	4595.08286582632	10.7164179104478
1838	2110	4586.76948646188	10.7164179104478
1838	2120	4578.75955526059	10.7164179104478
1838	2130	4568.27569800018	10.7164179104478
1838	2140	4560.80857928607	10.7164179104478
1838	2150	4553.61133134148	10.7164179104478
1838	2160	4545.99763999589	10.7164179104478
1838	2170	4531.93435491807	10.7164179104478
1838	2180	4522.18603855599	10.7164179104478
1838	2190	4513.96687500181	10.7164179104478
1838	2200	4511.73049602932	10.7164179104478
1838	2210	4508.85742092339	10.7164179104478
1838	2220	4506.14329369661	10.7164179104478
1838	2230	4515.46482788443	10.7164179104478
1839	20	5465.05445490145	16.1791044776119
1839	30	5466.86536105102	16.1791044776119
1839	40	5466.30191992781	16.1791044776119
1839	50	5464.99105652767	16.1791044776119
1839	60	5469.21307393522	16.1791044776119
1839	70	5470.28739117658	16.1791044776119
1839	80	5467.41202022121	16.1791044776119
1839	90	5468.97288228878	16.1791044776119
1839	100	5466.27914738232	16.1791044776119
1839	110	5466.30477691216	16.1791044776119
1839	120	5464.83513598449	16.1791044776119
1839	130	5466.3861653261	16.1791044776119
1839	140	5467.27092339406	16.1791044776119
1839	150	5467.32437445188	16.1791044776119
1839	160	5466.92595154076	16.1791044776119
1839	170	5467.15381124515	16.1791044776119
1839	180	5467.79035160192	16.1791044776119
1839	190	5465.79188826711	16.1791044776119
1839	200	5471.87085114933	16.1791044776119
1839	210	5470.57595905992	16.1791044776119
1839	220	5471.49243130878	16.1791044776119
1839	230	5473.89701006113	16.1791044776119
1839	240	5478.79434031133	16.1791044776119
1839	250	5477.36045548282	16.1791044776119
1839	260	5475.49750865385	16.1791044776119
1839	270	5477.99192823454	16.1791044776119
1839	280	5479.61360265897	16.1791044776119
1839	290	5482.48705165345	16.1791044776119
1839	300	5490.58963630812	16.1791044776119
1839	310	5485.46872248286	16.1791044776119
1839	320	5490.25949342323	16.1791044776119
1839	330	5494.49605086125	16.1791044776119
1839	340	5496.39547629402	16.1791044776119
1839	350	5493.31157380761	16.1791044776119
1839	360	5496.972643744	16.1791044776119
1839	370	5489.20078840389	16.1791044776119
1839	380	5496.26374568347	16.1791044776119
1839	390	5485.88731033462	16.1791044776119
1839	400	5491.56702062304	16.1791044776119
1839	410	5485.59480583423	16.1791044776119
1839	420	5474.99013517364	16.1791044776119
1839	430	5478.1642099457	16.1791044776119
1839	440	5465.68484810743	16.1791044776119
1839	450	5474.89619656982	16.1791044776119
1839	460	5472.98887045789	16.1791044776119
1839	470	5458.96473654204	16.1791044776119
1839	480	5464.21544067751	16.1791044776119
1839	490	5457.26000319915	16.1791044776119
1839	500	5448.61360246846	16.1791044776119
1839	510	5460.28331649379	16.1791044776119
1839	520	5455.54956488724	16.1791044776119
1839	530	5450.67464215477	16.1791044776119
1839	540	5466.02100538044	16.1791044776119
1839	550	5462.41163545588	16.1791044776119
1839	560	5453.66947237062	16.1791044776119
1839	570	5452.70064233579	16.1791044776119
1839	580	5458.58190686808	16.1791044776119
1839	590	5463.73331812063	16.1791044776119
1839	600	5458.11000878398	16.1791044776119
1839	610	5474.11325043046	16.1791044776119
1839	620	5468.16234740104	16.1791044776119
1839	630	5476.72570651714	16.1791044776119
1839	640	5490.94983177524	16.1791044776119
1839	650	5507.69601159456	16.1791044776119
1839	660	5502.88358778187	16.1791044776119
1839	670	5493.8322425577	16.1791044776119
1839	680	5497.34958751841	16.1791044776119
1839	690	5499.12719646356	16.1791044776119
1839	700	5500.46041944454	16.1791044776119
1839	710	5497.49268564374	16.1791044776119
1839	720	5493.41734149626	16.1791044776119
1839	730	5486.9362076825	16.1791044776119
1839	740	5488.38943890209	16.1791044776119
1840	10	5161.37708142561	16.1791044776119
1840	20	5165.12116833631	16.1791044776119
1840	30	5160.5267872115	16.1791044776119
1840	40	5155.51467920534	16.1791044776119
1840	50	5152.48553913029	16.1791044776119
1840	60	5149.93571089314	16.1791044776119
1840	70	5147.72533299893	16.1791044776119
1840	80	5150.46738135475	16.1791044776119
1840	90	5158.94666487094	16.1791044776119
1840	100	5149.21101644372	16.1791044776119
1840	110	5141.66903237299	16.1791044776119
1840	120	5152.51494879201	16.1791044776119
1840	130	5163.10414294374	16.1791044776119
1840	140	5161.41622918685	16.1791044776119
1840	150	5157.83862575376	16.1791044776119
1840	160	5157.07586769155	16.1791044776119
1840	170	5159.03638452339	16.1791044776119
1840	180	5164.97454343209	16.1791044776119
1840	190	5158.3933921239	16.1791044776119
1840	200	5161.50325210116	16.1791044776119
1840	210	5162.65588267923	16.1791044776119
1840	220	5160.73253160256	16.1791044776119
1840	230	5158.38448524791	16.1791044776119
1840	240	5151.52301818297	16.1791044776119
1840	250	5149.99179592238	16.1791044776119
1840	260	5153.99553346299	16.1791044776119
1840	270	5154.30238019095	16.1791044776119
1840	280	5146.40485004205	16.1791044776119
1840	290	5140.8419449975	16.1791044776119
1840	300	5136.86784489094	16.1791044776119
1840	310	5134.10382785541	16.1791044776119
1840	320	5130.68701965665	16.1791044776119
1840	330	5125.96011420075	16.1791044776119
1840	340	5122.63591133387	16.1791044776119
1840	350	5118.30653958151	16.1791044776119
1840	360	5114.49440861129	16.1791044776119
1840	370	5111.65662438945	16.1791044776119
1840	380	5109.75143942689	16.1791044776119
1840	390	5108.08286113913	16.1791044776119
1840	400	5105.50591125677	16.1791044776119
1840	410	5104.59249723136	16.1791044776119
1840	420	5102.55286217424	16.1791044776119
1840	430	5101.11598516505	16.1791044776119
1840	440	5098.07218488496	16.1791044776119
1840	450	5095.54139060569	16.1791044776119
1840	460	5092.6020282385	16.1791044776119
1840	470	5089.40334280194	16.1791044776119
1840	480	5085.79312783646	16.1791044776119
1840	490	5082.01669122716	16.1791044776119
1840	500	5079.58407457486	16.1791044776119
1840	510	5073.69828875419	16.1791044776119
1840	520	5068.47971880592	16.1791044776119
1840	530	5064.16909562426	16.1791044776119
1840	540	5059.27616665305	16.1791044776119
1840	550	5052.80444642278	16.1791044776119
1840	560	5048.47255754236	16.1791044776119
1840	570	5044.41092635985	16.1791044776119
1840	580	5036.87299649587	16.1791044776119
1840	590	5033.01842526555	16.1791044776119
1840	600	5027.67362461694	16.1791044776119
1840	610	5022.01318256624	16.1791044776119
1840	620	5013.46506396392	16.1791044776119
1840	630	5001.45538962061	16.1791044776119
1840	640	4992.20937725606	16.1791044776119
1840	650	4988.07909404531	16.1791044776119
1840	660	4990.35282044935	16.1791044776119
1840	670	4983.66537587669	16.1791044776119
1840	680	4977.37433255437	16.1791044776119
1840	690	4973.70267225755	16.1791044776119
1840	700	4968.53590612077	16.1791044776119
1840	710	4964.35550381248	16.1791044776119
1840	720	4958.11332552766	16.1791044776119
1840	730	4954.66219068247	16.1791044776119
1840	740	4948.89141293219	NaN
1840	750	4942.12516935774	NaN
1840	760	4934.78790624667	NaN
1840	770	4929.42972790884	NaN
1840	780	4926.17620014112	NaN
1840	790	4919.60572294149	NaN
1840	800	4913.78516560037	NaN
1840	810	4907.32728710915	NaN
1840	820	4903.75371243344	NaN
1840	830	4897.56824719385	NaN
1840	840	4888.38301381874	NaN
1840	850	4881.82722650844	NaN
1840	860	4873.56948106907	NaN
1840	870	4866.57960553976	NaN
1840	880	4859.49456138173	NaN
1840	890	4855.0545815803	NaN
1840	900	4845.55867873389	NaN
1840	910	4838.18845312905	NaN
1840	920	4830.67924589494	NaN
1840	930	4831.69735603487	NaN
1840	940	4837.99219441665	NaN
1840	950	4838.99669652535	NaN
1840	960	4845.67883665991	NaN
1840	970	4843.37924287824	NaN
1840	980	4830.29642157518	NaN
1840	990	4817.51577684427	NaN
1840	1000	4813.16313472063	NaN
1840	1010	4811.35808156052	NaN
1841	780	5533.77307138389	16.1791044776119
1841	790	5537.15836904125	16.1791044776119
1841	800	5540.76560057357	16.1791044776119
1841	810	5540.74471305347	16.1791044776119
1841	820	5555.89494692702	16.1791044776119
1841	830	5550.28618779832	16.1791044776119
1841	840	5551.77101812843	16.1791044776119
1841	850	5553.78959120562	16.1791044776119
1841	860	5553.58865682215	16.1791044776119
1841	870	5563.02132366925	16.1791044776119
1841	880	5559.67646901582	16.1791044776119
1841	890	5551.67111431923	16.1791044776119
1841	900	5551.86708428936	16.1791044776119
1841	910	5557.0596590649	16.1791044776119
1841	920	5557.50909411535	16.1791044776119
1841	930	5547.51528673191	16.1791044776119
1841	940	5541.90837900753	16.1791044776119
1841	950	5545.90061176497	16.1791044776119
1841	960	5547.51014359838	16.1791044776119
1841	970	5551.54557540568	16.1791044776119
1841	980	5556.16325481615	16.1791044776119
1841	990	5549.12083209753	16.1791044776119
1841	1000	5541.07846799039	16.1791044776119
1841	1010	5538.11758818102	16.1791044776119
1841	1020	5532.89745629073	16.1791044776119
1841	1030	5531.4941021461	16.1791044776119
1841	1040	5532.79227924923	16.1791044776119
1841	1050	5535.3178908977	16.1791044776119
1841	1060	5536.60380471706	16.1791044776119
1841	1070	5534.60372977502	16.1791044776119
1841	1080	5531.27276677143	16.1791044776119
1841	1090	5530.17930604044	16.1791044776119
1841	1100	5530.90009493025	16.1791044776119
1841	1110	5528.72727779423	16.1791044776119
1841	1120	5515.89085795803	16.1791044776119
1842	1730	5523.28072078696	16.1791044776119
1842	1740	5522.83999232947	16.1791044776119
1842	1750	5531.9853293677	16.1791044776119
1842	1760	5544.01666146717	16.1791044776119
1842	1770	5551.45640465005	16.1791044776119
1842	1780	5560.81987446647	16.1791044776119
1842	1790	5570.22013832091	16.1791044776119
1842	1800	5579.85917011958	16.1791044776119
1842	1810	5588.2056117137	16.1791044776119
1842	1820	5592.50105344626	16.1791044776119
1842	1830	5591.33150205249	16.1791044776119
1842	1840	5597.89619401	16.1791044776119
1842	1850	5606.59984245315	16.1791044776119
1842	1860	5613.78944264194	16.1791044776119
1842	1870	5611.87887371852	16.1791044776119
1842	1880	5609.60287369403	16.1791044776119
1842	1890	5626.21075694301	16.1791044776119
1842	1900	5642.26226501378	16.1791044776119
1842	1910	5647.8271072625	16.1791044776119
1842	1920	5644.50623473567	16.1791044776119
1842	1930	5644.72146385891	16.1791044776119
1842	1940	5651.35728057706	16.1791044776119
1842	1950	5653.69372227298	16.1791044776119
1842	1960	5652.66454907303	16.1791044776119
1842	1970	5653.94660435844	16.1791044776119
1842	1980	5660.8188827878	16.1791044776119
1842	1990	5652.20736969902	16.1791044776119
1842	2000	5656.47137240378	16.1791044776119
1842	2010	5659.02009938773	16.1791044776119
1842	2020	5663.2170195189	16.1791044776119
1842	2030	5671.23577703484	16.1791044776119
1842	2040	5675.5840415582	16.1791044776119
1842	2050	5687.60811954319	16.1791044776119
1842	2060	5697.1869526388	16.1791044776119
1842	2070	5702.09260793644	16.1791044776119
1842	2080	5693.21460547181	16.1791044776119
1842	2090	5687.73839995349	16.1791044776119
1842	2100	5691.71719604212	16.1791044776119
1842	2110	5692.20781526773	16.1791044776119
1842	2120	5688.69393858401	16.1791044776119
1842	2130	5700.10382740157	16.1791044776119
1842	2140	5703.54074923972	16.1791044776119
1842	2150	5696.62104798273	16.1791044776119
1842	2160	5696.21482250911	16.1791044776119
1842	2170	5708.8255476302	16.1791044776119
1842	2180	5717.98880103434	16.1791044776119
1842	2190	5721.85431842798	16.1791044776119
1842	2200	5712.51263644978	16.1791044776119
1842	2210	5711.22961837695	16.1791044776119
1842	2220	5704.79680794313	16.1791044776119
1842	2230	5694.50012030432	16.1791044776119
1842	2240	5686.68978050798	16.1791044776119
1842	2250	5681.48309491214	16.1791044776119
1842	2260	5695.17854058301	16.1791044776119
1842	2270	5710.51170527074	16.1791044776119
1842	2280	5710.55240714866	16.1791044776119
1842	2290	5698.356991127	16.1791044776119
1843	2120	5024.10827841599	16.1791044776119
1843	2130	5014.29367001196	16.1791044776119
1843	2140	5008.60387735217	16.1791044776119
1843	2150	5004.9558999522	16.1791044776119
1843	2160	4999.17577792736	16.1791044776119
1843	2170	4985.93272926081	16.1791044776119
1843	2180	4977.66978425398	16.1791044776119
1843	2190	4967.65521791572	16.1791044776119
1843	2200	4957.77269018665	16.1791044776119
1843	2210	4952.31912245596	16.1791044776119
1843	2220	4946.1004828133	NaN
1843	2230	4936.85335551829	NaN
1843	2240	4924.85278069137	NaN
1843	2250	4921.50793730919	NaN
1843	2260	4918.17027208724	NaN
1843	2270	4913.95889107614	NaN
1843	2280	4903.55439363053	NaN
1843	2290	4892.65286385984	NaN
1843	2300	4889.6613485866	NaN
1843	2310	4889.06615456308	NaN
1843	2320	4894.17049923824	NaN
1843	2330	4888.01817882734	NaN
1843	2340	4872.3941339968	NaN
1843	2350	4856.611230457	NaN
1843	2360	4845.03237058623	NaN
1843	2370	4835.44539989169	NaN
1843	2380	4836.17431140689	NaN
1843	2390	4839.90131083889	NaN
1843	2400	4848.58806510118	NaN
1843	2410	4852.91616832689	NaN
1844	2120	5080.29303056367	16.1791044776119
1844	2130	5083.55110059627	16.1791044776119
1844	2140	5090.48364944939	16.1791044776119
1844	2150	5104.13548345598	16.1791044776119
1844	2160	5118.00747853992	16.1791044776119
1844	2170	5128.26096561075	16.1791044776119
1844	2180	5128.59038969627	16.1791044776119
1844	2190	5133.10788905641	16.1791044776119
1844	2200	5146.07070828926	16.1791044776119
1844	2210	5163.13189218436	16.1791044776119
1844	2220	5173.04556755605	16.1791044776119
1844	2230	5179.41807668235	16.1791044776119
1844	2240	5183.54209556552	16.1791044776119
1844	2250	5186.52878132205	16.1791044776119
1844	2260	5190.27198640873	16.1791044776119
1844	2270	5191.76757754664	16.1791044776119
1844	2280	5189.24794309788	16.1791044776119
1844	2290	5187.19415720111	16.1791044776119
1844	2300	5187.29942497262	16.1791044776119
1844	2310	5186.76404656041	16.1791044776119
1844	2320	5187.36083578362	16.1791044776119
1844	2330	5189.12680686792	16.1791044776119
1844	2340	5189.43753789205	16.1791044776119
1844	2350	5188.6804974319	16.1791044776119
1844	2360	5190.91509940415	16.1791044776119
1844	2370	5190.38916025965	16.1791044776119
1844	2380	5192.07506916441	16.1791044776119
1844	2390	5195.66894241718	16.1791044776119
1844	2400	5198.23886266772	16.1791044776119
1844	2410	5198.30800582809	16.1791044776119
1844	2420	5195.08684901208	16.1791044776119
1844	2430	5191.54963079327	16.1791044776119
1844	2440	5190.33034998631	16.1791044776119
1844	2450	5188.92096154114	16.1791044776119
1844	2460	5184.52436348469	16.1791044776119
1844	2470	5183.46757951103	16.1791044776119
1844	2480	5179.72315169444	16.1791044776119
1844	2490	5181.42460380304	16.1791044776119
1844	2500	5181.70696845898	16.1791044776119
1844	2510	5179.92521543165	16.1791044776119
1844	2520	5178.31774555503	16.1791044776119
1844	2530	5183.52081502504	16.1791044776119
1844	2540	5183.23994153801	16.1791044776119
1844	2550	5179.94268105817	16.1791044776119
1844	2560	5178.13461530722	16.1791044776119
1844	2570	5174.34041617223	16.1791044776119
1844	2580	5177.83542181732	16.1791044776119
1844	2590	5172.96508649611	16.1791044776119
1845	2300	5678.6754894941	16.1791044776119
1845	2310	5678.98628373708	16.1791044776119
1845	2320	5693.16099144282	16.1791044776119
1845	2330	5697.6010627467	16.1791044776119
1845	2340	5695.66278478304	16.1791044776119
1845	2350	5684.7307550016	16.1791044776119
1845	2360	5679.5611491276	16.1791044776119
1845	2370	5687.32761626249	16.1791044776119
1845	2380	5683.94486639008	16.1791044776119
1845	2390	5670.46202855051	16.1791044776119
1845	2400	5659.84102244969	16.1791044776119
1845	2410	5668.1455546198	16.1791044776119
1845	2420	5675.39651166178	16.1791044776119
1845	2430	5680.67357312626	16.1791044776119
1845	2440	5674.78303427393	16.1791044776119
1845	2450	5669.58846119539	16.1791044776119
1845	2460	5663.96819877517	16.1791044776119
1845	2470	5663.57109640572	16.1791044776119
1845	2480	5665.76714288742	16.1791044776119
1845	2490	5670.08327181064	16.1791044776119
1845	2500	5663.00267375798	16.1791044776119
1845	2510	5667.59616239876	16.1791044776119
1845	2520	5678.91094275187	16.1791044776119
1845	2530	5666.69266182595	16.1791044776119
1845	2540	5662.41519057667	16.1791044776119
1845	2550	5669.74831196185	16.1791044776119
1845	2560	5668.5315914621	16.1791044776119
1845	2570	5670.72629402921	16.1791044776119
1845	2580	5669.83190436377	16.1791044776119
1845	2590	5669.42141000888	16.1791044776119
1845	2600	5681.76465968492	16.1791044776119
1845	2610	5693.69068628558	16.1791044776119
1845	2620	5687.96114522064	16.1791044776119
1846	20	5801.08278193752	16.5223880597015
1846	30	5801.64275810719	16.5223880597015
1846	40	5798.63405369157	16.5223880597015
1846	50	5808.93648530479	16.5223880597015
1846	60	5809.65294136106	16.5223880597015
1846	70	5810.7628707274	16.5223880597015
1846	80	5809.68185008549	16.5223880597015
1846	90	5799.66568486686	16.5223880597015
1846	100	5796.84623288468	16.5223880597015
1846	110	5811.60687145519	16.5223880597015
1846	120	5818.15658810442	16.5223880597015
1846	130	5816.87294968207	16.5223880597015
1846	140	5821.30485059148	16.5223880597015
1846	150	5816.83374347752	16.5223880597015
1846	160	5808.35287983629	16.5223880597015
1846	170	5806.06001120375	16.5223880597015
1846	180	5817.3874035135	16.5223880597015
1846	190	5827.29599663276	16.5223880597015
1846	200	5826.98935119199	16.5223880597015
1846	210	5814.13300252482	16.5223880597015
1846	220	5818.69868419282	16.5223880597015
1846	230	5819.83510151805	16.5223880597015
1846	240	5819.96071130068	16.5223880597015
1846	250	5818.60176981544	16.5223880597015
1846	260	5819.56404439403	16.5223880597015
1846	270	5820.1791230027	16.5223880597015
1846	280	5821.47990233367	16.5223880597015
1846	290	5821.7283313576	16.5223880597015
1846	300	5823.25962610065	16.5223880597015
1846	310	5818.39320943057	16.5223880597015
1846	320	5816.90662448129	16.5223880597015
1846	330	5825.60358559134	16.5223880597015
1846	340	5828.02695926581	16.5223880597015
1846	350	5829.72359870214	16.5223880597015
1846	360	5836.98937013734	16.5223880597015
1846	370	5836.7614595235	16.5223880597015
1846	380	5838.73247836937	16.5223880597015
1846	390	5844.3519625817	16.5223880597015
1846	400	5841.98993774945	16.5223880597015
1846	410	5844.87228283648	16.5223880597015
1846	420	5850.06856327699	16.5223880597015
1846	430	5846.55225297241	16.5223880597015
1846	440	5853.80720710504	16.5223880597015
1846	450	5857.21386226127	16.5223880597015
1846	460	5853.03952098634	16.5223880597015
1846	470	5853.85932568062	16.5223880597015
1846	480	5861.88640618075	16.5223880597015
1846	490	5857.0920898601	16.5223880597015
1846	500	5853.63288641158	16.5223880597015
1846	510	5863.46863359162	16.5223880597015
1846	520	5865.96681591591	16.5223880597015
1846	530	5861.37525583781	16.5223880597015
1846	540	5867.2022349551	16.5223880597015
1846	550	5867.05274772733	16.5223880597015
1846	560	5866.41436466215	16.5223880597015
1846	570	5869.56867055763	16.5223880597015
1846	580	5869.42847498058	16.5223880597015
1846	590	5872.57045246139	16.5223880597015
1846	600	5872.29499551215	16.5223880597015
1846	610	5872.04917433538	16.5223880597015
1846	620	5872.33220839943	16.5223880597015
1846	630	5873.66312508921	16.5223880597015
1846	640	5879.54657947418	16.5223880597015
1846	650	5881.07303021993	16.5223880597015
1846	660	5883.06672832227	16.5223880597015
1847	1270	5889.65047069048	16.5223880597015
1847	1280	5889.27506530522	16.5223880597015
1847	1290	5891.95512461212	16.5223880597015
1847	1300	5890.32111353488	16.5223880597015
1847	1310	5894.24187418489	16.5223880597015
1847	1320	5892.68243840184	16.5223880597015
1847	1330	5894.61969494978	16.5223880597015
1847	1340	5894.18099837615	16.5223880597015
1847	1350	5893.69925454297	16.5223880597015
1847	1360	5893.65044786461	16.5223880597015
1847	1370	5891.60465524519	16.5223880597015
1847	1380	5898.28142943743	16.5223880597015
1847	1390	5896.99841808953	16.5223880597015
1847	1400	5890.44327783011	16.5223880597015
1847	1410	5896.45804794263	16.5223880597015
1847	1420	5900.83264462744	16.5223880597015
1847	1430	5899.48784735325	16.5223880597015
1847	1440	5899.72880725781	16.5223880597015
1847	1450	5902.67532756258	16.5223880597015
1847	1460	5901.53003186462	16.5223880597015
1847	1470	5902.28955948119	16.5223880597015
1847	1480	5902.3904709867	16.5223880597015
1847	1490	5907.38882097014	16.5223880597015
1847	1500	5903.0460573714	16.5223880597015
1847	1510	5901.51436812164	16.5223880597015
1847	1520	5906.47414198218	16.5223880597015
1847	1530	5909.62154549979	16.5223880597015
1847	1540	5908.14939422644	16.5223880597015
1847	1550	5909.70411038072	16.5223880597015
1847	1560	5907.03119497634	16.5223880597015
1847	1570	5908.41861932975	16.5223880597015
1847	1580	5905.22588375004	16.5223880597015
1847	1590	5906.40401940515	16.5223880597015
1847	1600	5911.83906563408	16.5223880597015
1847	1610	5914.05242677491	16.5223880597015
1847	1620	5915.47541633499	16.5223880597015
1847	1630	5912.26366604285	16.5223880597015
1847	1640	5908.91345481886	16.5223880597015
1847	1650	5911.44044786452	16.5223880597015
1847	1660	5910.03877702222	16.5223880597015
1847	1670	5912.95510046969	16.5223880597015
1847	1680	5907.71253948779	16.5223880597015
1847	1690	5908.51835355582	16.5223880597015
1847	1700	5913.46670269454	16.5223880597015
1847	1710	5911.67068608426	16.5223880597015
1847	1720	5911.94040148823	16.5223880597015
1847	1730	5915.94544228453	16.5223880597015
1847	1740	5914.90067753576	16.5223880597015
1847	1750	5915.38800870993	16.5223880597015
1847	1760	5919.15579878485	16.5223880597015
1847	1770	5922.32550958616	16.5223880597015
1847	1780	5924.0922202233	16.5223880597015
1847	1790	5928.54374940532	16.5223880597015
1847	1800	5934.05121566536	16.5223880597015
1847	1810	5937.61823179427	16.5223880597015
1847	1820	5940.09695892823	16.5223880597015
1847	1830	5938.66204033155	16.5223880597015
1847	1840	5934.29291513608	16.5223880597015
1847	1850	5931.42956698555	16.5223880597015
1847	1860	5935.02807011782	16.5223880597015
1847	1870	5934.98698256942	16.5223880597015
1847	1880	5935.21492699329	16.5223880597015
1847	1890	5933.484726354	16.5223880597015
1847	1900	5939.29479583581	16.5223880597015
1847	1910	5938.70251498539	16.5223880597015
1847	1920	5933.32179670979	16.5223880597015
1847	1930	5931.84780430404	16.5223880597015
1847	1940	5933.19983009798	16.5223880597015
1847	1950	5932.56661170079	16.5223880597015
1847	1960	5934.48019419784	16.5223880597015
1847	1970	5932.90064462658	16.5223880597015
1847	1980	5933.39079182341	16.5223880597015
1847	1990	5937.46178879404	16.5223880597015
1847	2000	5938.78837999598	16.5223880597015
1847	2010	5935.87758476082	16.5223880597015
1847	2020	5933.2508323916	16.5223880597015
1847	2030	5928.53591416318	16.5223880597015
1847	2040	5930.8994115622	16.5223880597015
1847	2050	5928.57677086436	16.5223880597015
1847	2060	5923.02143018545	16.5223880597015
1847	2070	5931.47409151673	16.5223880597015
1847	2080	5934.38978854925	16.5223880597015
1847	2090	5942.64875914022	16.5223880597015
1847	2100	5951.35330895375	16.5223880597015
1847	2110	5956.28879240907	16.5223880597015
1847	2120	5956.36536943898	16.5223880597015
1847	2130	5957.74769741189	16.5223880597015
1847	2140	5953.17418065592	16.5223880597015
1847	2150	5945.47950084153	16.5223880597015
1847	2160	5944.1116365298	16.5223880597015
1847	2170	5938.74762270158	16.5223880597015
1847	2180	5944.59183280902	16.5223880597015
1847	2190	5944.54704571309	16.5223880597015
1847	2200	5941.83924705023	16.5223880597015
1847	2210	5938.01990718432	16.5223880597015
1847	2220	5938.23543409653	16.5223880597015
1847	2230	5943.09353969732	16.5223880597015
1847	2240	5942.15207177705	16.5223880597015
1847	2250	5948.22703303709	16.5223880597015
1847	2260	5950.36238713968	16.5223880597015
1847	2270	5948.96045605126	16.5223880597015
1847	2280	5945.31521858042	16.5223880597015
1847	2290	5939.78515498861	16.5223880597015
1847	2300	5929.32921604116	16.5223880597015
1847	2310	5922.1180842184	16.5223880597015
1847	2320	5923.53967933606	16.5223880597015
1847	2330	5917.274246518	16.5223880597015
1847	2340	5906.15506426855	16.5223880597015
1847	2350	5896.28044795051	16.5223880597015
1847	2360	5880.37970031499	16.5223880597015
1848	2370	5861.66138273656	16.5223880597015
1848	2380	5851.44644620641	16.5223880597015
1848	2390	5850.54016526421	16.5223880597015
1848	2400	5850.26623379986	16.5223880597015
1848	2410	5849.00344363944	16.5223880597015
1848	2420	5849.53798831824	16.5223880597015
1848	2430	5851.3508042342	16.5223880597015
1848	2440	5851.69572592857	16.5223880597015
1848	2450	5854.0690238414	16.5223880597015
1848	2460	5855.55952027547	16.5223880597015
1848	2470	5855.87324959193	16.5223880597015
1848	2480	5854.2362094908	16.5223880597015
1848	2490	5854.05689846606	16.5223880597015
1848	2500	5862.22075152225	16.5223880597015
1848	2510	5865.62415845538	16.5223880597015
1848	2520	5871.15512681245	16.5223880597015
1848	2530	5872.11262906222	16.5223880597015
1848	2540	5880.21858674356	16.5223880597015
1848	2550	5885.18695336817	16.5223880597015
1848	2560	5893.41895030211	16.5223880597015
1848	2570	5898.88494725859	16.5223880597015
1848	2580	5898.21122220289	16.5223880597015
1848	2590	5896.59328474159	16.5223880597015
1848	2600	5904.88218640351	16.5223880597015
1848	2610	5902.88807288369	16.5223880597015
1848	2620	5909.47734753093	16.5223880597015
1848	2630	5907.79316880918	16.5223880597015
1848	2640	5907.54898118243	16.5223880597015
1848	2650	5905.73933460016	16.5223880597015
1848	2660	5902.49898722323	16.5223880597015
1848	2670	5902.38419794554	16.5223880597015
1848	2680	5901.46581104576	16.5223880597015
1848	2690	5905.53826011425	16.5223880597015
1848	2700	5905.36020506184	16.5223880597015
1848	2710	5904.44897348988	16.5223880597015
1848	2720	5907.39492070918	16.5223880597015
1849	2400	6376.74210439908	16.5223880597015
1849	2410	6376.55275293309	16.5223880597015
1849	2420	6360.27964464252	16.5223880597015
1849	2430	6348.50377826568	16.5223880597015
1849	2440	6340.93641981102	16.5223880597015
1849	2450	6334.83542809045	16.5223880597015
1849	2460	6331.43751662654	16.5223880597015
1849	2470	6323.28085901158	16.5223880597015
1849	2480	6317.45123096056	16.5223880597015
1849	2490	6310.21521771045	16.5223880597015
1849	2500	6306.51697038286	16.5223880597015
1849	2510	6301.76538798485	16.5223880597015
1849	2520	6302.76762328276	16.5223880597015
1849	2530	6304.02222147148	16.5223880597015
1849	2540	6297.34421688605	16.5223880597015
1849	2550	6287.13487658698	16.5223880597015
1849	2560	6278.32740171578	16.5223880597015
1849	2570	6276.75235606115	16.5223880597015
1849	2580	6279.8826458823	16.5223880597015
1849	2590	6283.50545840648	16.5223880597015
1849	2600	6279.78523451747	16.5223880597015
1849	2610	6280.97809402801	16.5223880597015
1849	2620	6275.27462463156	16.5223880597015
1849	2630	6278.42772681726	16.5223880597015
1849	2640	6283.5909182563	16.5223880597015
1849	2650	6286.45424606132	16.5223880597015
1849	2660	6286.93189074373	16.5223880597015
1849	2670	6293.06641349926	16.5223880597015
1849	2680	6298.61390520406	16.5223880597015
1849	2690	6300.64920782336	16.5223880597015
1849	2700	6300.42447066649	16.5223880597015
1849	2710	6311.945049349	16.5223880597015
1849	2720	6326.08041663651	16.5223880597015
1849	2730	6325.24413793222	16.5223880597015
1850	1720	525.38336533964	6.11940298507463
1850	1730	528.301614232447	6.11940298507463
1850	1740	539.551588140282	6.11940298507463
1850	1750	550.565038109389	6.11940298507463
1850	1760	552.650311276523	6.11940298507463
1850	1770	539.636788382454	6.11940298507463
1850	1780	542.286991441953	6.11940298507463
1850	1790	545.840944923927	6.11940298507463
1850	1800	559.538947661766	6.11940298507463
1850	1810	550.998588902361	6.11940298507463
1850	1820	542.906296010665	6.11940298507463
1850	1830	551.260008344992	6.11940298507463
1850	1840	554.059077094905	6.11940298507463
1850	1850	560.66545946842	6.11940298507463
1850	1860	557.32146437911	6.11940298507463
1850	1870	562.426463675441	6.11940298507463
1850	1880	552.487274112692	6.11940298507463
1850	1890	551.03561626903	6.11940298507463
1850	1900	553.966167220012	6.11940298507463
1850	1910	551.946549730572	6.11940298507463
1850	1920	551.762925828516	6.11940298507463
1850	1930	550.058179361977	6.11940298507463
1850	1940	544.324549240776	6.11940298507463
1850	1950	542.407041725439	6.11940298507463
1850	1960	543.44712242389	6.11940298507463
1850	1970	545.787556731451	6.11940298507463
1850	1980	547.186979123294	6.11940298507463
1850	1990	549.882477009972	6.11940298507463
1850	2000	544.922473896613	6.11940298507463
1850	2010	536.079429767405	6.11940298507463
1850	2020	532.959801789638	6.11940298507463
1850	2030	543.072518569593	6.11940298507463
1850	2040	557.372368293511	6.11940298507463
1850	2050	558.955378282651	6.11940298507463
1850	2060	554.757741145369	6.11940298507463
1850	2070	544.055134918877	6.11940298507463
1850	2080	541.5982089727	6.11940298507463
1850	2090	551.657117218578	6.11940298507463
1850	2100	559.488131588568	6.11940298507463
1850	2110	556.334917093538	6.11940298507463
1850	2120	551.49755868447	6.11940298507463
1850	2130	549.420581166264	6.11940298507463
1850	2140	547.582606139871	6.11940298507463
1850	2150	553.831688928854	6.11940298507463
1851	2580	614.015105399527	6.11940298507463
1851	2590	623.489302105237	6.11940298507463
1851	2600	621.668758947181	6.11940298507463
1851	2610	623.599878165898	6.11940298507463
1851	2620	626.399753234797	6.11940298507463
1851	2630	631.311909476468	6.11940298507463
1851	2640	636.235780884419	6.11940298507463
1851	2650	634.738913228919	6.11940298507463
1851	2660	620.984826370269	6.11940298507463
1851	2670	626.60885004255	6.11940298507463
1851	2680	624.933545289018	6.11940298507463
1851	2690	630.462507092088	6.11940298507463
1851	2700	634.149404757987	6.11940298507463
1851	2710	629.112657469585	6.11940298507463
1851	2720	619.288513621919	6.11940298507463
1851	2730	608.639743040344	6.11940298507463
1851	2740	617.330192680217	6.11940298507463
1851	2750	619.607570474871	6.11940298507463
1851	2760	628.056558368347	6.11940298507463
1851	2770	634.143971378632	6.11940298507463
1851	2780	631.902933234974	6.11940298507463
1851	2790	626.332519095892	6.11940298507463
1851	2800	621.68796158638	6.11940298507463
1851	2810	619.45263125099	6.11940298507463
1851	2820	611.925143898297	6.11940298507463
1851	2830	611.34194708652	6.11940298507463
1851	2840	619.414919692344	6.11940298507463
1851	2850	629.921050882665	6.11940298507463
1851	2860	639.898566677703	6.11940298507463
1851	2870	639.615832407878	6.11940298507463
1851	2880	649.700111543584	6.11940298507463
1851	2890	643.591093252294	6.11940298507463
1852	580	826.242102720927	4.88059701492537
1852	590	829.133577120779	4.88059701492537
1852	600	823.140299817669	4.88059701492537
1852	610	830.138338287663	4.88059701492537
1852	620	834.732914945896	4.88059701492537
1852	630	837.089394467399	4.88059701492537
1852	640	840.516739503862	4.88059701492537
1852	650	841.80692848432	4.88059701492537
1852	660	843.574596231428	4.88059701492537
1852	670	840.829995271012	4.88059701492537
1852	680	843.639331081604	4.88059701492537
1852	690	846.14151076077	4.88059701492537
1852	700	838.736634039498	4.88059701492537
1852	710	831.927488417878	4.88059701492537
1852	720	833.735126681225	4.88059701492537
1852	730	848.299779110419	4.88059701492537
1852	740	852.964424715312	4.88059701492537
1852	750	854.526902586013	4.88059701492537
1852	760	853.47368453909	4.88059701492537
1852	770	856.273591039486	4.88059701492537
1852	780	861.186579300667	4.88059701492537
1852	790	861.461583257913	4.88059701492537
1852	800	857.765645021384	4.88059701492537
1852	810	848.15870508699	4.88059701492537
1852	820	848.185190894314	4.88059701492537
1852	830	858.627367904902	4.88059701492537
1852	840	857.952790726997	4.88059701492537
1852	850	849.030814733411	4.88059701492537
1852	860	839.684481970036	4.88059701492537
1852	870	839.546364298248	4.88059701492537
1852	880	853.913609852582	4.88059701492537
1852	890	865.913407334991	4.88059701492537
1852	900	870.294880125747	4.88059701492537
1852	910	873.680353086153	4.88059701492537
1852	920	865.857226639916	4.88059701492537
1852	930	851.624877505301	4.88059701492537
1852	940	848.080117530741	4.88059701492537
1852	950	855.335137758349	4.88059701492537
1853	1160	838.932804331011	4.88059701492537
1853	1170	840.688613016477	4.88059701492537
1853	1180	839.53721487434	4.88059701492537
1853	1190	852.846758130209	4.88059701492537
1853	1200	856.262562278384	4.88059701492537
1853	1210	864.145866180168	4.88059701492537
1853	1220	869.576634966362	4.88059701492537
1853	1230	857.895899520816	4.88059701492537
1853	1240	866.239584447621	4.88059701492537
1853	1250	864.990250581759	4.88059701492537
1853	1260	863.381329610894	4.88059701492537
1853	1270	866.726757743016	4.88059701492537
1853	1280	878.988193416018	4.88059701492537
1853	1290	886.493192303534	4.88059701492537
1853	1300	882.917113661576	4.88059701492537
1853	1310	884.179499903869	4.88059701492537
1853	1320	888.152006706979	4.88059701492537
1853	1330	891.732265962144	4.88059701492537
1853	1340	890.366128223751	4.88059701492537
1853	1350	896.0692084789	4.88059701492537
1853	1360	898.823634509219	4.88059701492537
1853	1370	910.305121105476	4.88059701492537
1853	1380	921.572286862322	4.88059701492537
1853	1390	927.307698436201	4.88059701492537
1853	1400	934.510852124778	4.88059701492537
1853	1410	942.009517755673	4.88059701492537
1853	1420	945.889126287916	4.88059701492537
1853	1430	941.028817751256	4.88059701492537
1853	1440	928.976039045779	4.88059701492537
1853	1450	930.342755800975	4.88059701492537
1853	1460	939.081706178334	4.88059701492537
1853	1470	945.22282665423	4.88059701492537
1853	1480	942.099468386371	4.88059701492537
1853	1490	932.804491310532	4.88059701492537
1853	1500	943.370637928363	4.88059701492537
1854	1730	1382.65114544814	5.07462686567164
1854	1740	1386.90672125951	5.07462686567164
1854	1750	1397.36841138389	5.07462686567164
1854	1760	1408.66351465721	5.07462686567164
1854	1770	1408.95521548825	5.07462686567164
1854	1780	1403.81816840466	5.07462686567164
1854	1790	1407.54914401132	5.07462686567164
1854	1800	1417.37634130814	5.07462686567164
1854	1810	1416.81554560478	5.07462686567164
1854	1820	1410.82215947242	5.07462686567164
1854	1830	1406.1345138799	5.07462686567164
1854	1840	1406.96427278342	5.07462686567164
1854	1850	1412.64139850251	5.07462686567164
1854	1860	1416.84852556814	5.07462686567164
1854	1870	1420.80305321615	5.07462686567164
1854	1880	1413.11464759296	5.07462686567164
1854	1890	1416.15106848196	5.07462686567164
1854	1900	1414.94738766848	5.07462686567164
1854	1910	1415.80400365243	5.07462686567164
1854	1920	1414.94738766848	5.07462686567164
1854	1930	1422.99621322266	5.07462686567164
1854	1940	1428.68323503898	5.07462686567164
1854	1950	1428.41829173414	5.07462686567164
1854	1960	1426.73437213248	5.07462686567164
1854	1970	1435.26876149372	5.07462686567164
1854	1980	1434.20131182179	5.07462686567164
1854	1990	1434.95895037797	5.07462686567164
1854	2000	1432.78560409502	5.07462686567164
1854	2010	1427.77667424423	5.07462686567164
1854	2020	1422.87885663775	5.07462686567164
1854	2030	1419.13075502024	5.07462686567164
1854	2040	1421.8457427443	5.07462686567164
1855	20	2096.08027569547	5.55223880597015
1855	30	2097.43455613297	5.55223880597015
1855	40	2098.05929231473	5.55223880597015
1855	50	2100.13267009972	5.55223880597015
1855	60	2101.89028993725	5.55223880597015
1855	70	2103.52992146073	5.55223880597015
1855	80	2105.21924265648	5.55223880597015
1855	90	2107.01227586023	5.55223880597015
1855	100	2109.51987400423	5.55223880597015
1855	110	2112.48471963472	5.55223880597015
1855	120	2115.61246247549	5.55223880597015
1855	130	2118.04016169436	5.55223880597015
1855	140	2121.72632729473	5.55223880597015
1855	150	2124.79962002177	5.55223880597015
1855	160	2128.42562120909	5.55223880597015
1855	170	2132.93933232766	5.55223880597015
1855	180	2137.12846920899	5.55223880597015
1855	190	2141.4476729498	5.55223880597015
1855	200	2140.66251187946	5.55223880597015
1855	210	2142.31411706394	5.55223880597015
1855	220	2149.06836660889	5.55223880597015
1855	230	2155.34826757253	5.55223880597015
1855	240	2160.85485295128	5.55223880597015
1855	250	2165.40735491613	5.55223880597015
1855	260	2170.29558908665	5.55223880597015
1855	270	2175.81536395592	5.55223880597015
1855	280	2179.35429674674	5.55223880597015
1855	290	2183.45557092816	5.55223880597015
1855	300	2188.5670396608	5.55223880597015
1855	310	2191.42379716425	5.55223880597015
1855	320	2194.75153719072	5.55223880597015
1855	330	2199.34122889634	5.55223880597015
1856	160	2961.05734100985	NaN
1856	170	2958.33907790155	NaN
1856	180	2954.04487883038	NaN
1856	190	2951.96320014381	NaN
1856	200	2951.79479972354	NaN
1856	210	2951.71333045312	NaN
1856	220	2951.47610786518	NaN
1856	230	2951.47668236393	NaN
1856	240	2951.82542971546	NaN
1856	250	2951.49810832302	NaN
1856	260	2953.73008319423	NaN
1856	270	2953.64142007637	NaN
1856	280	2954.83346834856	NaN
1856	290	2955.347497927	NaN
1856	300	2955.9500816151	NaN
1856	310	2955.73509568331	NaN
1856	320	2956.68642316877	NaN
1856	330	2954.71805338332	NaN
1856	340	2953.43862091494	NaN
1856	350	2956.68233865536	NaN
1856	360	2957.79899868993	NaN
1856	370	2955.71156313596	NaN
1856	380	2952.73845226959	NaN
1856	390	2950.66084318161	NaN
1856	400	2950.57699300781	NaN
1856	410	2949.84508282575	NaN
1856	420	2947.85447620826	NaN
1856	430	2946.27105228322	NaN
1856	440	2946.2398936362	NaN
1856	450	2947.52789362902	NaN
1856	460	2947.43396912202	NaN
1856	470	2943.35112670248	NaN
1856	480	2940.36609549986	NaN
1856	490	2939.50337775072	NaN
1856	500	2938.64881274636	NaN
1856	510	2942.65885405339	NaN
1856	520	2945.3210174935	NaN
1856	530	2945.31507383373	NaN
1856	540	2943.48925312075	NaN
1856	550	2951.15066105846	NaN
1856	560	2951.38447685491	NaN
1856	570	2949.29752569743	NaN
1856	580	2940.88894539756	NaN
1856	590	2929.91553727615	NaN
1856	600	2922.23280771027	NaN
1856	610	2914.70941377576	NaN
1856	620	2907.33463739418	NaN
1856	630	2899.57546970272	5.55223880597015
1856	640	2891.77079079625	5.55223880597015
1856	650	2885.74849784812	5.55223880597015
1856	660	2881.86520036517	5.55223880597015
1856	670	2884.33434751564	5.55223880597015
1856	680	2888.27242779706	5.55223880597015
1856	690	2888.81895720395	5.55223880597015
1856	700	2876.68473462249	5.55223880597015
1856	710	2864.29486855534	5.55223880597015
1856	720	2859.25348613353	5.55223880597015
1856	730	2873.14491372514	5.55223880597015
1856	740	2868.40618450096	5.55223880597015
1856	750	2862.46137129821	5.55223880597015
1856	760	2872.31505393585	5.55223880597015
1856	770	2868.33181880042	5.55223880597015
1856	780	2864.28207803487	5.55223880597015
1856	790	2866.80250098397	5.55223880597015
1856	800	2864.24805113489	5.55223880597015
1856	810	2866.31432232355	5.55223880597015
1856	820	2863.06547953105	5.55223880597015
1856	830	2865.43511339978	5.55223880597015
1856	840	2873.75221068703	5.55223880597015
1856	850	2858.9506960733	5.55223880597015
1856	860	2864.19215594748	5.55223880597015
1856	870	2864.90552242875	5.55223880597015
1856	880	2861.15956921406	5.55223880597015
1856	890	2868.04663530678	5.55223880597015
1856	900	2863.0599225516	5.55223880597015
1856	910	2863.20413571606	5.55223880597015
1856	920	2862.936985659	5.55223880597015
1856	930	2862.20937997056	5.55223880597015
1856	940	2861.46438073315	5.55223880597015
1856	950	2853.70134664118	5.55223880597015
1856	960	2852.92839960323	5.55223880597015
1856	970	2861.87743813321	5.55223880597015
1856	980	2857.06912732476	5.55223880597015
1856	990	2848.98071477644	5.55223880597015
1856	1000	2850.33846340351	5.55223880597015
1856	1010	2857.93915269208	5.55223880597015
1856	1020	2858.90249159152	5.55223880597015
1856	1030	2852.8873238879	5.55223880597015
1856	1040	2847.19044674026	5.55223880597015
1856	1050	2847.64498620421	5.55223880597015
1856	1060	2855.86505055025	5.55223880597015
1856	1070	2852.79501144469	5.55223880597015
1856	1080	2843.84680408692	5.55223880597015
1856	1090	2849.04827442305	5.55223880597015
1856	1100	2858.23834228248	5.55223880597015
1856	1110	2850.33299056009	5.55223880597015
1856	1120	2838.45653021279	5.55223880597015
1856	1130	2840.13023490588	5.55223880597015
1856	1140	2850.79615992068	5.55223880597015
1856	1150	2843.67319304756	5.55223880597015
1856	1160	2835.30136194544	5.55223880597015
1856	1170	2839.79705613558	5.55223880597015
1856	1180	2842.93229677184	5.55223880597015
1856	1190	2834.34950672948	5.55223880597015
1856	1200	2831.84731583206	5.55223880597015
1856	1210	2838.95314153511	5.55223880597015
1856	1220	2843.09249363281	5.55223880597015
1856	1230	2838.49476006163	5.55223880597015
1856	1240	2843.55218153018	5.55223880597015
1856	1250	2840.67285595837	5.55223880597015
1856	1260	2830.77143378186	5.55223880597015
1856	1270	2836.25182114007	5.55223880597015
1856	1280	2842.37608715356	5.55223880597015
1856	1290	2843.06104820639	5.55223880597015
1856	1300	2836.51350396495	5.55223880597015
1856	1310	2841.48241679644	5.55223880597015
1856	1320	2836.60278912914	5.55223880597015
1856	1330	2836.54022768268	5.55223880597015
1856	1340	2835.65601192693	5.55223880597015
1856	1350	2839.46925930119	5.55223880597015
1856	1360	2841.7909959561	5.55223880597015
1856	1370	2844.07858391025	5.55223880597015
1856	1380	2840.77779679896	5.55223880597015
1856	1390	2840.38323543036	5.55223880597015
1856	1400	2846.62887983368	5.55223880597015
1856	1410	2837.59535608985	5.55223880597015
1856	1420	2841.19628114489	5.55223880597015
1856	1430	2845.45110006748	5.55223880597015
1856	1440	2847.12871231517	5.55223880597015
1856	1450	2844.58617856045	5.55223880597015
1856	1460	2849.63063819342	5.55223880597015
1856	1470	2854.65826701844	5.55223880597015
1856	1480	2851.97175878797	5.55223880597015
1856	1490	2847.74294458889	5.55223880597015
1856	1500	2856.7935182742	5.55223880597015
1856	1510	2863.13172127227	5.55223880597015
1856	1520	2856.10259797586	5.55223880597015
1856	1530	2850.22977779957	5.55223880597015
1856	1540	2842.21094733731	5.55223880597015
1856	1550	2838.7320335041	5.55223880597015
1856	1560	2838.58788872669	5.55223880597015
1856	1570	2844.83102116265	5.55223880597015
1856	1580	2860.18763840714	5.55223880597015
1856	1590	2863.50608695564	5.55223880597015
1856	1600	2870.49557037154	5.55223880597015
1856	1610	2882.49707859032	5.55223880597015
1856	1620	2880.81610266845	5.55223880597015
1856	1630	2888.34360839163	5.55223880597015
1856	1640	2894.26134003152	5.55223880597015
1856	1650	2896.3328954441	5.55223880597015
1856	1660	2901.78578205561	5.55223880597015
1857	460	2276.83737547106	5.55223880597015
1857	470	2280.11827963522	5.55223880597015
1857	480	2283.62200383103	5.55223880597015
1857	490	2286.90624746511	5.55223880597015
1857	500	2294.59598194424	5.55223880597015
1857	510	2298.67106050341	5.55223880597015
1857	520	2302.44137742066	5.55223880597015
1857	530	2307.76174381161	5.55223880597015
1857	540	2311.80302384149	5.55223880597015
1857	550	2316.73497556469	5.55223880597015
1857	560	2320.1885838484	5.55223880597015
1857	570	2329.56444135965	5.55223880597015
1857	580	2337.535480375	5.55223880597015
1857	590	2343.6119024227	5.55223880597015
1857	600	2350.34412131038	5.55223880597015
1857	610	2359.6697827391	5.55223880597015
1857	620	2367.18027939844	5.55223880597015
1857	630	2372.92361284635	5.55223880597015
1857	640	2378.96397396247	5.55223880597015
1857	650	2386.66230529211	5.55223880597015
1857	660	2392.94177640587	5.55223880597015
1857	670	2400.86033831312	5.55223880597015
1857	680	2407.47834839839	5.55223880597015
1857	690	2412.13328590505	5.55223880597015
1857	700	2418.25523372772	5.55223880597015
1857	710	2428.1867681331	5.55223880597015
1857	720	2434.28508642581	5.55223880597015
1857	730	2440.65680263849	5.55223880597015
1857	740	2445.38965626454	5.55223880597015
1857	750	2453.33527986792	5.55223880597015
1857	760	2459.48845818415	5.55223880597015
1857	770	2463.78347570654	5.55223880597015
1857	780	2473.24774371559	5.55223880597015
1857	790	2481.50917746404	5.55223880597015
1857	800	2486.25990243466	5.55223880597015
1857	810	2487.63190933684	5.55223880597015
1857	820	2482.17539580918	5.55223880597015
1857	830	2477.25015659111	5.55223880597015
1857	840	2478.57280630403	5.55223880597015
1857	850	2478.33583190082	5.55223880597015
1857	860	2479.22578100126	5.55223880597015
1857	870	2492.05100665927	5.55223880597015
1857	880	2503.50856378325	5.55223880597015
1857	890	2509.50338919906	5.55223880597015
1857	900	2512.58277533268	5.55223880597015
1857	910	2509.89230532062	5.55223880597015
1857	920	2509.56165098571	5.55223880597015
1857	930	2510.85650443575	5.55223880597015
1857	940	2512.47057008102	5.55223880597015
1857	950	2506.88860381666	5.55223880597015
1857	960	2502.88754323671	5.55223880597015
1857	970	2506.78123804355	5.55223880597015
1857	980	2517.66750373388	5.55223880597015
1857	990	2524.28825705675	5.55223880597015
1858	820	2070.50817380427	5.55223880597015
1858	830	2068.1876998865	5.55223880597015
1858	840	2080.5201342983	5.55223880597015
1858	850	2086.86545816429	5.55223880597015
1858	860	2087.62356095116	5.55223880597015
1858	870	2092.63660332531	5.55223880597015
1858	880	2080.52862980819	5.55223880597015
1858	890	2085.97129981345	5.55223880597015
1858	900	2100.7359956757	5.55223880597015
1858	910	2104.05983927862	5.55223880597015
1858	920	2107.03798081086	5.55223880597015
1858	930	2098.38384849495	5.55223880597015
1858	940	2103.51684132688	5.55223880597015
1858	950	2096.35731333527	5.55223880597015
1858	960	2097.29019622048	5.55223880597015
1858	970	2094.70961404769	5.55223880597015
1858	980	2086.16175914038	5.55223880597015
1858	990	2094.11882726762	5.55223880597015
1858	1000	2098.32184631333	5.55223880597015
1858	1010	2091.8293146876	5.55223880597015
1858	1020	2089.30698073545	5.55223880597015
1858	1030	2082.77586114124	5.55223880597015
1858	1040	2082.24340649698	5.55223880597015
1858	1050	2086.79855294169	5.55223880597015
1858	1060	2085.5858570709	5.55223880597015
1858	1070	2076.95570931495	5.55223880597015
1858	1080	2072.15528906195	5.55223880597015
1858	1090	2075.46582666687	5.55223880597015
1858	1100	2068.67672155647	5.55223880597015
1858	1110	2058.67540389413	5.55223880597015
1858	1120	2051.95257022844	5.55223880597015
1858	1130	2048.54429438522	5.55223880597015
1858	1140	2046.1105958	5.55223880597015
1858	1150	2037.07637297942	5.55223880597015
1858	1160	2032.56389763792	5.55223880597015
1858	1170	2034.70199682477	5.55223880597015
1858	1180	2036.1575188296	5.55223880597015
1858	1190	2030.38415475941	5.55223880597015
1858	1200	2025.71199421707	5.55223880597015
1858	1210	2024.17884925602	5.55223880597015
1858	1220	2023.44681356345	5.55223880597015
1858	1230	2013.80015384886	5.55223880597015
1858	1240	2008.70314170684	5.55223880597015
1858	1250	1995.42004013767	5.55223880597015
1858	1260	1985.23532478998	5.55223880597015
1858	1270	1982.28415469695	5.55223880597015
1858	1280	1972.28554948535	5.55223880597015
1858	1290	1980.31561917828	5.55223880597015
1858	1300	1995.71370548557	5.55223880597015
1858	1310	2005.81542776785	5.55223880597015
1858	1320	1991.84662824213	5.55223880597015
1858	1330	1976.59814104608	5.55223880597015
1858	1340	1985.91584855782	5.55223880597015
1858	1350	1995.94233675294	5.55223880597015
1858	1360	2002.83244708	5.55223880597015
1858	1370	1993.90427973945	5.55223880597015
1858	1380	1993.78587965	5.55223880597015
1858	1390	2001.63336783913	5.55223880597015
1858	1400	2013.37429328468	5.55223880597015
1858	1410	2011.46498411778	5.55223880597015
1858	1420	2004.87190879994	5.55223880597015
1859	1430	1987.05635532807	5.55223880597015
1859	1440	1977.51387266522	5.55223880597015
1859	1450	1990.18054037404	5.55223880597015
1859	1460	2005.40643525669	5.55223880597015
1859	1470	1996.49207093871	5.55223880597015
1859	1480	1984.36814148791	5.55223880597015
1859	1490	1984.89608126711	5.55223880597015
1859	1500	1998.07266723034	5.55223880597015
1859	1510	1991.85758273875	5.55223880597015
1859	1520	1986.55048931572	5.55223880597015
1859	1530	1996.36592999216	5.55223880597015
1859	1540	1996.06994293855	5.55223880597015
1859	1550	1991.28924497101	5.55223880597015
1859	1560	1995.06423999109	5.55223880597015
1859	1570	1991.88909315241	5.55223880597015
1859	1580	1986.86342796215	5.55223880597015
1859	1590	1988.17137942084	5.55223880597015
1859	1600	2001.58032996339	5.55223880597015
1859	1610	1987.0374295155	5.55223880597015
1859	1620	1993.18818376818	5.55223880597015
1859	1630	1999.07213344628	5.55223880597015
1859	1640	1990.02354477892	5.55223880597015
1859	1650	1976.41536022591	5.55223880597015
1859	1660	1988.53658636874	5.55223880597015
1859	1670	1987.24432753238	5.55223880597015
1859	1680	1973.9305877287	5.55223880597015
1859	1690	1989.10276554997	5.55223880597015
1859	1700	1997.16932957517	5.55223880597015
1859	1710	1988.9999599424	5.55223880597015
1859	1720	1989.54533600694	5.55223880597015
1859	1730	1990.09341748976	5.55223880597015
1859	1740	1995.89802270389	5.55223880597015
1859	1750	1988.48636252977	5.55223880597015
1859	1760	1999.97606940579	5.55223880597015
1859	1770	1998.94645425794	5.55223880597015
1859	1780	1987.41025868458	5.55223880597015
1859	1790	1995.11283894565	5.55223880597015
1859	1800	2007.39415767789	5.55223880597015
1860	1460	1676.07101574533	NaN
1860	1470	1678.70249042282	NaN
1860	1480	1678.06370302844	NaN
1860	1490	1681.2672999992	NaN
1860	1500	1691.58589091195	5.55223880597015
1860	1510	1695.77128863181	5.55223880597015
1860	1520	1700.01506503392	5.55223880597015
1860	1530	1704.95445534731	5.55223880597015
1860	1540	1701.05922646324	5.55223880597015
1860	1550	1697.17416112228	5.55223880597015
1860	1560	1705.58880658202	5.55223880597015
1860	1570	1715.34167669783	5.55223880597015
1860	1580	1722.85690091732	5.55223880597015
1860	1590	1731.53334870869	5.55223880597015
1860	1600	1737.8168497174	5.55223880597015
1860	1610	1737.83397622927	5.55223880597015
1860	1620	1741.81588539434	5.55223880597015
1860	1630	1745.813869007	5.55223880597015
1860	1640	1755.18146609211	5.55223880597015
1860	1650	1761.06847428462	5.55223880597015
1860	1660	1768.06037304858	5.55223880597015
1860	1670	1770.51022264331	5.55223880597015
1860	1680	1778.29907433689	5.55223880597015
1860	1690	1781.85680000348	5.55223880597015
1860	1700	1783.87925916033	5.55223880597015
1860	1710	1786.58069137956	5.55223880597015
1860	1720	1796.99986916257	5.55223880597015
1860	1730	1802.83292236557	5.55223880597015
1860	1740	1807.1655602984	5.55223880597015
1860	1750	1809.72108056972	5.55223880597015
1860	1760	1807.95652223148	5.55223880597015
1860	1770	1810.26747767858	5.55223880597015
1860	1780	1818.40993484677	5.55223880597015
1860	1790	1825.68326370083	5.55223880597015
1860	1800	1832.5488003603	5.55223880597015
1860	1810	1835.74595939604	5.55223880597015
1860	1820	1841.55641423666	5.55223880597015
1860	1830	1846.58552750895	5.55223880597015
1860	1840	1855.19557320676	5.55223880597015
1860	1850	1858.61047244012	5.55223880597015
1860	1860	1863.13081029078	5.55223880597015
1860	1870	1863.65216150795	5.55223880597015
1860	1880	1871.64032722249	5.55223880597015
1860	1890	1875.27659907578	5.55223880597015
1860	1900	1876.72735021018	5.55223880597015
1860	1910	1881.10198239897	5.55223880597015
1860	1920	1890.31623615827	5.55223880597015
1860	1930	1900.19139982036	5.55223880597015
1860	1940	1901.61414168276	5.55223880597015
1860	1950	1903.83015162504	5.55223880597015
1860	1960	1904.68732052146	5.55223880597015
1860	1970	1903.3485885612	5.55223880597015
1860	1980	1896.55486173955	5.55223880597015
1860	1990	1892.5561904453	5.55223880597015
1860	2000	1889.60497992188	5.55223880597015
1860	2010	1883.87856465233	5.55223880597015
1860	2020	1874.21183344651	5.55223880597015
1860	2030	1865.50374986832	5.55223880597015
1860	2040	1850.90597697844	5.55223880597015
1860	2050	1856.71627825774	5.55223880597015
1860	2060	1848.65498356831	5.55223880597015
1861	1470	2460.06918196294	5.55223880597015
1861	1480	2451.78239760117	5.55223880597015
1861	1490	2448.16428949165	5.55223880597015
1861	1500	2450.07858009539	5.55223880597015
1861	1510	2445.0216196732	5.55223880597015
1861	1520	2432.48564847866	5.55223880597015
1861	1530	2425.47482738374	5.55223880597015
1861	1540	2417.70883263555	5.55223880597015
1861	1550	2411.57960080649	5.55223880597015
1861	1560	2407.99014062044	5.55223880597015
1861	1570	2403.80815773768	5.55223880597015
1861	1580	2404.65971233755	5.55223880597015
1861	1590	2401.63805556662	5.55223880597015
1861	1600	2402.08030795385	5.55223880597015
1861	1610	2394.3583172549	5.55223880597015
1861	1620	2386.4022424767	5.55223880597015
1861	1630	2384.98023012104	5.55223880597015
1861	1640	2383.93453783591	5.55223880597015
1861	1650	2386.51491579683	5.55223880597015
1861	1660	2386.27018353972	5.55223880597015
1861	1670	2389.05922106362	5.55223880597015
1861	1680	2378.70165226699	5.55223880597015
1861	1690	2369.76633738574	5.55223880597015
1861	1700	2367.73455536331	5.55223880597015
1861	1710	2365.08574088801	5.55223880597015
1861	1720	2354.27476809609	5.55223880597015
1861	1730	2348.059948261	5.55223880597015
1861	1740	2350.10618837585	5.55223880597015
1861	1750	2355.10491402274	5.55223880597015
1861	1760	2358.56671635516	5.55223880597015
1861	1770	2344.03756398525	5.55223880597015
1861	1780	2330.52525537482	5.55223880597015
1861	1790	2323.04393663542	5.55223880597015
1861	1800	2320.8181499515	5.55223880597015
1861	1810	2318.70966775545	5.55223880597015
1861	1820	2319.04024584785	5.55223880597015
1861	1830	2316.67273900186	5.55223880597015
1861	1840	2314.47093400913	5.55223880597015
1861	1850	2310.1898800663	5.55223880597015
1861	1860	2302.11505936949	5.55223880597015
1861	1870	2295.13882525565	5.55223880597015
1862	1750	2930.67072938041	NaN
1862	1760	2915.90975045912	NaN
1862	1770	2903.27337697707	5.55223880597015
1862	1780	2887.86295087327	5.55223880597015
1862	1790	2887.6989703873	5.55223880597015
1862	1800	2901.64554553494	5.55223880597015
1862	1810	2915.80748289341	NaN
1862	1820	2926.51760129663	NaN
1862	1830	2935.05136633017	NaN
1862	1840	2928.77420358456	NaN
1862	1850	2915.26778636525	NaN
1862	1860	2902.3042661985	5.55223880597015
1862	1870	2895.99235012858	5.55223880597015
1862	1880	2899.22332758161	5.55223880597015
1862	1890	2914.699785427	NaN
1862	1900	2928.32078589907	NaN
1862	1910	2928.72449617603	NaN
1862	1920	2918.23622624645	NaN
1862	1930	2908.70946449961	NaN
1862	1940	2909.00326180135	NaN
1862	1950	2923.17200153631	NaN
1862	1960	2930.79026769228	NaN
1862	1970	2923.41044841532	NaN
1862	1980	2912.51851852138	NaN
1862	1990	2912.05325946387	NaN
1862	2000	2926.74843259107	NaN
1862	2010	2928.14350652518	NaN
1862	2020	2915.32621771026	NaN
1862	2030	2911.84189099384	NaN
1862	2040	2924.00075993151	NaN
1862	2050	2933.45870436325	NaN
1862	2060	2921.39905503328	NaN
1862	2070	2905.6417439543	NaN
1862	2080	2920.04447954682	NaN
1862	2090	2927.64845336642	NaN
1862	2100	2919.61512700128	NaN
1862	2110	2906.17860336142	NaN
1862	2120	2898.56573369732	5.55223880597015
1862	2130	2908.79148442189	NaN
1862	2140	2911.82654463922	NaN
1862	2150	2898.66817658204	5.55223880597015
1862	2160	2895.66798066236	5.55223880597015
1862	2170	2909.78723155508	NaN
1862	2180	2902.07892682296	5.55223880597015
1862	2190	2903.92885752469	5.55223880597015
1862	2200	2908.37725209381	NaN
1862	2210	2899.70039407002	5.55223880597015
1862	2220	2912.48492645896	NaN
1862	2230	2911.73580281163	NaN
1862	2240	2901.48724071059	5.55223880597015
1862	2250	2910.17159390022	NaN
1862	2260	2911.68974813704	NaN
1862	2270	2914.36366788322	NaN
1862	2280	2915.90655542477	NaN
1862	2290	2921.56030317077	NaN
1862	2300	2926.86681107501	NaN
1862	2310	2922.63654570583	NaN
1862	2320	2927.12376013605	NaN
1862	2330	2935.5612449511	NaN
1862	2340	2939.78243843922	NaN
1862	2350	2936.54747786292	NaN
1862	2360	2930.37557417483	NaN
1862	2370	2938.80299531841	NaN
1862	2380	2947.09743431883	NaN
1862	2390	2939.08154349257	NaN
1862	2400	2938.52340311046	NaN
1862	2410	2944.89658482659	NaN
1862	2420	2943.28895760422	NaN
1862	2430	2938.03999929252	NaN
1862	2440	2949.76075482791	NaN
1862	2450	2952.41492902034	NaN
1862	2460	2941.01461614916	NaN
1862	2470	2946.08813878666	NaN
1862	2480	2955.46023404872	NaN
1862	2490	2946.68469284047	NaN
1862	2500	2942.08571972501	NaN
1862	2510	2948.32853214087	NaN
1862	2520	2950.88555192931	NaN
1862	2530	2937.73526339914	NaN
1862	2540	2945.44658926556	NaN
1862	2550	2952.62745572434	NaN
1862	2560	2944.24484544975	NaN
1862	2570	2938.56554924592	NaN
1862	2580	2946.38530717268	NaN
1862	2590	2939.21846466251	NaN
1862	2600	2935.06894898981	NaN
1862	2610	2931.03845475188	NaN
1862	2620	2933.22067326308	NaN
1862	2630	2949.01997612098	NaN
1862	2640	2943.03926327129	NaN
1862	2650	2937.61958088144	NaN
1862	2660	2945.66917286373	NaN
1862	2670	2951.38390664443	NaN
1862	2680	2954.07472484605	NaN
1862	2690	2951.36777414058	NaN
1862	2700	2944.58771265482	NaN
1862	2710	2940.52949357944	NaN
1862	2720	2942.43790051005	NaN
1862	2730	2945.89706493851	NaN
1862	2740	2947.42478151331	NaN
1862	2750	2939.06257423264	NaN
1862	2760	2939.34701567371	NaN
1862	2770	2948.20529806958	NaN
1862	2780	2944.05964707275	NaN
1862	2790	2938.90265837049	NaN
1862	2800	2944.06678392119	NaN
1862	2810	2953.95331135834	NaN
1862	2820	2947.36964695089	NaN
1862	2830	2936.67402585354	NaN
1862	2840	2946.89544362997	NaN
1862	2850	2955.29851319544	NaN
1862	2860	2949.28231863704	NaN
1862	2870	2939.07303875889	NaN
1862	2880	2935.69319148709	NaN
1862	2890	2929.99997968454	NaN
1863	1810	1987.39023578647	5.55223880597015
1863	1820	1985.51084447149	5.55223880597015
1863	1830	1996.28810056207	5.55223880597015
1863	1840	1986.85468893101	5.55223880597015
1863	1850	1983.98197138297	5.55223880597015
1863	1860	1991.43870191054	5.55223880597015
1863	1870	1991.79290969457	5.55223880597015
1863	1880	1995.11579220282	5.55223880597015
1863	1890	1994.03981983567	5.55223880597015
1863	1900	1994.04538751778	5.55223880597015
1863	1910	1997.81752215696	5.55223880597015
1863	1920	1993.12225415777	5.55223880597015
1863	1930	1995.97430998513	5.55223880597015
1863	1940	1999.05845057704	5.55223880597015
1863	1950	1993.30257942277	5.55223880597015
1863	1960	1994.71367273901	5.55223880597015
1863	1970	2000.89393322227	5.55223880597015
1863	1980	1997.8931557823	5.55223880597015
1863	1990	1998.12202524771	5.55223880597015
1863	2000	2006.71968361501	5.55223880597015
1863	2010	2005.99543249061	5.55223880597015
1863	2020	2002.61963588529	5.55223880597015
1863	2030	2010.75191681284	5.55223880597015
1863	2040	2007.45539726744	5.55223880597015
1863	2050	2005.09297681526	5.55223880597015
1863	2060	2007.20407397096	5.55223880597015
1863	2070	2003.91046774162	5.55223880597015
1863	2080	2009.42337005918	5.55223880597015
1863	2090	2014.76347518582	5.55223880597015
1863	2100	2012.28725190519	5.55223880597015
1863	2110	2009.82396895756	5.55223880597015
1863	2120	2016.68584866232	5.55223880597015
1863	2130	2012.61137337629	5.55223880597015
1863	2140	2013.1580948864	5.55223880597015
1863	2150	2015.5906025962	5.55223880597015
1863	2160	2017.75729615567	5.55223880597015
1863	2170	2013.83023140247	5.55223880597015
1863	2180	2013.51984074079	5.55223880597015
1863	2190	2020.64218315789	5.55223880597015
1863	2200	2016.84172951982	5.55223880597015
1863	2210	2018.37941005055	5.55223880597015
1863	2220	2018.29111432906	5.55223880597015
1863	2230	2020.90667945625	5.55223880597015
1863	2240	2018.33386605347	5.55223880597015
1863	2250	2030.47127150579	5.55223880597015
1863	2260	2028.40405414024	5.55223880597015
1863	2270	2023.32580494852	5.55223880597015
1863	2280	2023.72292032383	5.55223880597015
1863	2290	2023.76189971533	5.55223880597015
1863	2300	2021.31019827443	5.55223880597015
1863	2310	2025.40523609341	5.55223880597015
1863	2320	2026.15955061591	5.55223880597015
1864	2130	1825.5378415353	5.55223880597015
1864	2140	1816.31797360686	5.55223880597015
1864	2150	1813.6456946547	5.55223880597015
1864	2160	1809.97245071785	5.55223880597015
1864	2170	1813.43327977378	5.55223880597015
1864	2180	1810.21342188304	5.55223880597015
1864	2190	1803.18833212056	5.55223880597015
1864	2200	1797.6704551592	5.55223880597015
1864	2210	1794.77794129632	5.55223880597015
1864	2220	1800.37129135095	5.55223880597015
1864	2230	1793.28607574189	5.55223880597015
1864	2240	1790.85033379747	5.55223880597015
1864	2250	1785.62575318819	5.55223880597015
1864	2260	1784.93252341936	5.55223880597015
1864	2270	1779.61576121014	5.55223880597015
1864	2280	1778.86712564608	5.55223880597015
1864	2290	1772.74118550243	5.55223880597015
1864	2300	1769.39041251874	5.55223880597015
1864	2310	1764.66608148139	5.55223880597015
1864	2320	1759.92770109208	5.55223880597015
1864	2330	1752.83846950636	5.55223880597015
1864	2340	1746.90717279474	5.55223880597015
1864	2350	1740.12870741527	5.55223880597015
1864	2360	1733.27444402914	5.55223880597015
1864	2370	1723.56470020023	5.55223880597015
1864	2380	1720.36613505973	5.55223880597015
1864	2390	1709.49243688992	5.55223880597015
1864	2400	1705.0025058576	5.55223880597015
1864	2410	1697.42664759953	5.55223880597015
1864	2420	1685.41870461659	NaN
1864	2430	1676.61312882869	NaN
1865	2110	3090.12540214448	5.05970149253731
1865	2120	3074.73596049807	5.05970149253731
1865	2130	3075.55820568407	5.05970149253731
1865	2140	3083.5847689019	5.05970149253731
1865	2150	3091.07816391268	5.05970149253731
1865	2160	3093.8717091652	5.05970149253731
1865	2170	3092.78535377699	5.05970149253731
1865	2180	3076.36020778571	5.05970149253731
1865	2190	3070.90962734609	5.05970149253731
1865	2200	3066.44295965602	5.05970149253731
1865	2210	3068.27063091081	5.05970149253731
1865	2220	3074.96352832229	5.05970149253731
1865	2230	3082.5546366106	5.05970149253731
1865	2240	3079.54432738531	5.05970149253731
1865	2250	3075.07503028325	5.05970149253731
1865	2260	3071.61070642684	5.05970149253731
1865	2270	3063.24729901655	5.05970149253731
1865	2280	3059.46038449765	5.05970149253731
1865	2290	3061.89162260459	5.05970149253731
1865	2300	3069.9320754499	5.05970149253731
1865	2310	3070.83881985332	5.05970149253731
1865	2320	3066.90172954092	5.05970149253731
1865	2330	3061.23905427333	5.05970149253731
1865	2340	3056.24026616427	5.05970149253731
1865	2350	3052.36041126251	5.05970149253731
1865	2360	3048.39220073255	5.05970149253731
1865	2370	3044.77925873773	5.05970149253731
1865	2380	3045.31931514227	5.05970149253731
1865	2390	3041.39481894642	5.05970149253731
1865	2400	3037.63049779614	5.05970149253731
1865	2410	3028.31585480746	5.05970149253731
1865	2420	3022.2525523151	5.05970149253731
1865	2430	3017.99953016965	5.05970149253731
1865	2440	3010.96909923841	5.05970149253731
1865	2450	3008.35667202091	5.05970149253731
1865	2460	3011.63073055029	5.05970149253731
1865	2470	3022.05780402559	5.05970149253731
1865	2480	3025.4888257153	5.05970149253731
1865	2490	3022.4553835971	5.05970149253731
1865	2500	3014.75462413215	5.05970149253731
1865	2510	3008.95365655186	5.05970149253731
1865	2520	3014.01527326263	5.05970149253731
1865	2530	3022.05467664523	5.05970149253731
1865	2540	3023.54386437588	5.05970149253731
1865	2550	3024.41963802547	5.05970149253731
1865	2560	3021.24710456878	5.05970149253731
1865	2570	3010.3633726537	5.05970149253731
1865	2580	2997.91283478843	5.05970149253731
1865	2590	2996.62306026735	5.05970149253731
1865	2600	3005.73468540902	5.05970149253731
1865	2610	3018.83418827846	5.05970149253731
1865	2620	3020.1927994112	5.05970149253731
1865	2630	3022.29142449734	5.05970149253731
1865	2640	3007.38066332359	5.05970149253731
1865	2650	3001.34748073656	5.05970149253731
1865	2660	2999.73112779944	5.05970149253731
1865	2670	2999.84143418848	5.05970149253731
1865	2680	3001.73837888576	5.05970149253731
1865	2690	3001.10049851286	5.05970149253731
1865	2700	3004.64834928287	5.05970149253731
1865	2710	3004.87477450042	5.05970149253731
1865	2720	3000.17905749876	5.05970149253731
1865	2730	2995.53746566528	5.05970149253731
1865	2740	2993.28174269003	5.05970149253731
1865	2750	2997.30500220223	5.05970149253731
1865	2760	3004.5264090894	5.05970149253731
1865	2770	3008.93756649461	5.05970149253731
1865	2780	3009.8242806842	5.05970149253731
1865	2790	3011.96019600009	5.05970149253731
1865	2800	3017.66101087444	5.05970149253731
1865	2810	3019.37677874949	5.05970149253731
1865	2820	3020.77391254082	5.05970149253731
1865	2830	3019.72467305683	5.05970149253731
1865	2840	3020.87416132435	5.05970149253731
1865	2850	3032.09657636792	5.05970149253731
1865	2860	3046.66804840428	5.05970149253731
1865	2870	3052.45097374308	5.05970149253731
1865	2880	3049.50585586302	5.05970149253731
1865	2890	3048.11464976813	5.05970149253731
1866	800	2891.39545981692	5.16417910447761
1866	810	2891.39967403759	5.16417910447761
1866	820	2889.73917920064	5.16417910447761
1866	830	2890.97578729123	5.16417910447761
1866	840	2891.86350041283	5.16417910447761
1866	850	2896.64457058352	5.16417910447761
1866	860	2902.74914025064	5.16417910447761
1866	870	2902.04971754203	5.16417910447761
1866	880	2899.84564007543	5.16417910447761
1866	890	2902.06126609021	5.16417910447761
1866	900	2912.83098822331	5.16417910447761
1866	910	2920.63115048604	5.16417910447761
1866	920	2926.56603756136	5.16417910447761
1866	930	2933.42014302	5.16417910447761
1866	940	2926.49781738164	5.16417910447761
1866	950	2923.7790548518	5.16417910447761
1866	960	2926.48244310716	5.16417910447761
1866	970	2925.80878976071	5.16417910447761
1866	980	2923.04087876266	5.16417910447761
1866	990	2931.93919163933	5.16417910447761
1866	1000	2943.97544782126	5.16417910447761
1866	1010	2949.46414085385	5.16417910447761
1866	1020	2935.3223651292	5.16417910447761
1866	1030	2936.56761057759	5.16417910447761
1866	1040	2935.664952922	5.16417910447761
1866	1050	2932.98026797891	5.16417910447761
1866	1060	2941.32391638389	5.16417910447761
1866	1070	2932.27886216756	5.16417910447761
1866	1080	2927.77350155594	5.16417910447761
1866	1090	2924.03069896897	5.16417910447761
1866	1100	2927.33151725024	5.16417910447761
1866	1110	2927.55139232752	5.16417910447761
1866	1120	2928.01079785743	5.16417910447761
1866	1130	2926.46992270617	5.16417910447761
1866	1140	2914.72789477152	5.16417910447761
1866	1150	2907.10194808536	5.16417910447761
1866	1160	2902.06804347102	5.16417910447761
1866	1170	2898.44565485967	5.16417910447761
1866	1180	2903.17017954837	5.16417910447761
1866	1190	2910.80259883485	5.16417910447761
1866	1200	2905.96440995482	5.16417910447761
1866	1210	2902.53550813727	5.16417910447761
1866	1220	2905.32602110204	5.16417910447761
1866	1230	2908.53334457385	5.16417910447761
1866	1240	2901.80559989509	5.16417910447761
1866	1250	2900.15047625516	5.16417910447761
1866	1260	2893.42857892613	5.16417910447761
1866	1270	2901.60795574696	5.16417910447761
1866	1280	2918.55502042416	5.16417910447761
1866	1290	2931.61186552452	5.16417910447761
1866	1300	2935.6239582864	5.16417910447761
1866	1310	2942.06048770356	5.16417910447761
1866	1320	2948.90279677682	5.16417910447761
1866	1330	2937.03938573335	5.16417910447761
1866	1340	2921.00909474898	5.16417910447761
1866	1350	2917.54407274805	5.16417910447761
1866	1360	2929.00261723844	5.16417910447761
1866	1370	2939.61367958292	5.16417910447761
1866	1380	2931.03660564482	5.16417910447761
1866	1390	2915.07954392752	5.16417910447761
1866	1400	2914.34070806062	5.16417910447761
1866	1410	2930.11034325664	5.16417910447761
1866	1420	2938.9992545154	5.16417910447761
1866	1430	2928.51121630793	5.16417910447761
1866	1440	2916.76850261674	5.16417910447761
1866	1450	2926.36888447424	5.16417910447761
1866	1460	2936.61819709413	5.16417910447761
1866	1470	2934.36038443963	5.16417910447761
1866	1480	2929.12040974251	5.16417910447761
1866	1490	2934.11217124363	5.16417910447761
1866	1500	2942.95875662621	5.16417910447761
1866	1510	2937.28291364744	5.16417910447761
1866	1520	2930.39600310891	5.16417910447761
1866	1530	2936.84175117103	5.16417910447761
1866	1540	2940.69798666994	5.16417910447761
1866	1550	2932.90038192965	5.16417910447761
1866	1560	2933.33931021266	5.16417910447761
1866	1570	2939.89447649427	5.16417910447761
1866	1580	2938.1718350368	5.16417910447761
1866	1590	2935.46319447461	5.16417910447761
1866	1600	2938.34493202739	5.16417910447761
1866	1610	2948.52028184127	5.16417910447761
1866	1620	2952.78825088685	5.16417910447761
1866	1630	2949.8331442572	5.16417910447761
1866	1640	2944.72119370317	5.16417910447761
1866	1650	2949.88249368731	5.16417910447761
1866	1660	2958.3000894451	5.16417910447761
1866	1670	2962.39895240977	5.16417910447761
1866	1680	2960.05672179047	5.16417910447761
1866	1690	2958.57957398776	5.16417910447761
1866	1700	2966.03033469189	5.16417910447761
1866	1710	2974.06667081361	5.16417910447761
1866	1720	2976.38564379961	5.16417910447761
1866	1730	2983.51643163311	5.16417910447761
1866	1740	2989.04423161931	5.16417910447761
1866	1750	2985.36139575801	5.16417910447761
1866	1760	2980.6176566741	5.16417910447761
1866	1770	2986.20247966954	5.16417910447761
1866	1780	2993.44049411124	5.16417910447761
1866	1790	2995.2912927584	5.16417910447761
1866	1800	2991.68492285187	5.16417910447761
1866	1810	2995.85479974583	5.16417910447761
1866	1820	3000.90755939065	5.16417910447761
1866	1830	3007.77100903609	5.16417910447761
1866	1840	3006.26219478252	5.16417910447761
1866	1850	2998.58078674754	5.16417910447761
1866	1860	3002.17071599627	5.16417910447761
1866	1870	3011.63035909127	5.16417910447761
1866	1880	3014.49904480771	5.16417910447761
1866	1890	3007.87904450456	5.16417910447761
1866	1900	3007.06451164924	5.16417910447761
1866	1910	3012.80148870848	5.16417910447761
1866	1920	3020.05313367399	5.16417910447761
1866	1930	3027.05382063513	5.16417910447761
1866	1940	3028.74154422532	5.16417910447761
1866	1950	3020.33631831671	5.16417910447761
1866	1960	3020.60363715141	5.16417910447761
1866	1970	3031.65166428822	5.16417910447761
1866	1980	3041.29271097093	5.16417910447761
1866	1990	3034.55939208199	5.16417910447761
1866	2000	3028.66367505435	5.16417910447761
1866	2010	3028.93603624139	5.16417910447761
1866	2020	3034.41308211346	5.16417910447761
1866	2030	3037.38971257731	5.16417910447761
1866	2040	3037.73575037367	5.16417910447761
1866	2050	3033.1284402073	5.16417910447761
1866	2060	3030.80647534073	5.16417910447761
1866	2070	3025.99362296241	5.16417910447761
1866	2080	3022.0089979042	5.16417910447761
1866	2090	3022.6895921085	5.16417910447761
1866	2100	3024.74064390561	5.16417910447761
1866	2110	3022.7885184314	5.16417910447761
1867	790	2838.61656666538	5.16417910447761
1867	800	2837.31174111111	5.16417910447761
1867	810	2835.53377887611	5.16417910447761
1867	820	2833.33177747059	5.16417910447761
1867	830	2836.3161471817	5.16417910447761
1867	840	2833.8385491379	5.16417910447761
1867	850	2833.85314093627	5.16417910447761
1867	860	2833.78113338498	5.16417910447761
1867	870	2830.20210472971	5.16417910447761
1867	880	2834.46875989254	5.16417910447761
1867	890	2829.09516624643	5.16417910447761
1867	900	2826.73784029584	5.16417910447761
1867	910	2829.97725337047	5.16417910447761
1867	920	2830.12347118358	5.16417910447761
1867	930	2824.96757349565	5.16417910447761
1867	940	2827.39880252882	5.16417910447761
1867	950	2827.71943308562	5.16417910447761
1867	960	2818.85382945421	5.16417910447761
1867	970	2815.4991592991	5.16417910447761
1867	980	2819.46639469734	5.16417910447761
1867	990	2820.22269227137	5.16417910447761
1867	1000	2820.23348209183	5.16417910447761
1867	1010	2814.73496799573	5.16417910447761
1867	1020	2811.88013325488	5.16417910447761
1867	1030	2818.56283175964	5.16417910447761
1867	1040	2822.73029603665	5.16417910447761
1867	1050	2812.81356143391	5.16417910447761
1867	1060	2811.5559557947	5.16417910447761
1867	1070	2817.63039674551	5.16417910447761
1867	1080	2811.74929159569	5.16417910447761
1867	1090	2809.61599212974	5.16417910447761
1867	1100	2813.53142805303	5.16417910447761
1867	1110	2814.80779688634	5.16417910447761
1867	1120	2813.46167330255	5.16417910447761
1867	1130	2816.18649416371	5.16417910447761
1867	1140	2823.05482988871	5.16417910447761
1867	1150	2812.96109594493	5.16417910447761
1867	1160	2811.65050375508	5.16417910447761
1867	1170	2817.81582584635	5.16417910447761
1867	1180	2820.75043415144	5.16417910447761
1867	1190	2814.35882071547	5.16417910447761
1867	1200	2813.06244302029	5.16417910447761
1867	1210	2820.60457880753	5.16417910447761
1867	1220	2815.1959883187	5.16417910447761
1867	1230	2809.75321357507	5.16417910447761
1867	1240	2814.01777884687	5.16417910447761
1867	1250	2813.08985241549	5.16417910447761
1867	1260	2811.81848253802	5.16417910447761
1867	1270	2811.53316168897	5.16417910447761
1867	1280	2812.26649377658	5.16417910447761
1867	1290	2814.35470486061	5.16417910447761
1867	1300	2797.68151138196	5.16417910447761
1867	1310	2784.70473324292	5.16417910447761
1867	1320	2788.69213213598	5.16417910447761
1867	1330	2803.28491399107	5.16417910447761
1867	1340	2804.55577475321	5.16417910447761
1867	1350	2800.11630166695	5.16417910447761
1867	1360	2802.52661379503	5.16417910447761
1867	1370	2807.22272223627	5.16417910447761
1867	1380	2800.97619498759	5.16417910447761
1867	1390	2799.01474404803	5.16417910447761
1867	1400	2807.25080345347	5.16417910447761
1867	1410	2801.01660570643	5.16417910447761
1867	1420	2794.82188970555	5.16417910447761
1867	1430	2803.04869421746	5.16417910447761
1867	1440	2804.9029859793	5.16417910447761
1867	1450	2793.96478072175	5.16417910447761
1867	1460	2798.98856537234	5.16417910447761
1867	1470	2804.86526639529	5.16417910447761
1867	1480	2804.25420988638	5.16417910447761
1867	1490	2808.75730043611	5.16417910447761
1867	1500	2799.39273066029	5.16417910447761
1867	1510	2791.41654203353	5.16417910447761
1867	1520	2795.40832451786	5.16417910447761
1867	1530	2801.74754000902	5.16417910447761
1867	1540	2791.65203389969	5.16417910447761
1867	1550	2787.47097549027	5.16417910447761
1867	1560	2796.82829606103	5.16417910447761
1867	1570	2797.34150042993	5.16417910447761
1867	1580	2788.0664231023	5.16417910447761
1867	1590	2795.94765676754	5.16417910447761
1867	1600	2798.24264932829	5.16417910447761
1867	1610	2789.22113998393	5.16417910447761
1867	1620	2789.81419289512	5.16417910447761
1867	1630	2796.21322250032	5.16417910447761
1867	1640	2791.10604108629	5.16417910447761
1867	1650	2787.57594332339	5.16417910447761
1867	1660	2791.04919763207	5.16417910447761
1867	1670	2795.89983157049	5.16417910447761
1867	1680	2789.3107977209	5.16417910447761
1867	1690	2787.24468030347	5.16417910447761
1867	1700	2795.22480727369	5.16417910447761
1867	1710	2790.79359006904	5.16417910447761
1867	1720	2787.86751002534	5.16417910447761
1867	1730	2795.0315199638	5.16417910447761
1867	1740	2794.45946300503	5.16417910447761
1867	1750	2789.09647475586	5.16417910447761
1867	1760	2789.84583042151	5.16417910447761
1867	1770	2794.52274631389	5.16417910447761
1867	1780	2782.6395209873	5.16417910447761
1867	1790	2786.92222388767	5.16417910447761
1867	1800	2788.1250845715	5.16417910447761
1867	1810	2784.66375790214	5.16417910447761
1867	1820	2787.01661834528	5.16417910447761
1867	1830	2787.61031713389	5.16417910447761
1867	1840	2773.3787383364	5.16417910447761
1867	1850	2778.9400164151	5.16417910447761
1867	1860	2781.46739986878	5.16417910447761
1867	1870	2775.56285202819	5.16417910447761
1867	1880	2781.30169664832	5.16417910447761
1867	1890	2782.10990115997	5.16417910447761
1867	1900	2773.76792536222	5.16417910447761
1867	1910	2777.0866210411	5.16417910447761
1867	1920	2779.83318880229	5.16417910447761
1867	1930	2775.8252661484	5.16417910447761
1867	1940	2771.11395024323	5.16417910447761
1867	1950	2769.65451387459	5.16417910447761
1867	1960	2769.01735955792	5.16417910447761
1867	1970	2764.79190468031	5.16417910447761
1867	1980	2760.83473689866	5.16417910447761
1867	1990	2764.45130473324	5.16417910447761
1867	2000	2770.23714443014	5.16417910447761
1867	2010	2769.6999160406	5.16417910447761
1867	2020	2770.4230415942	5.16417910447761
1867	2030	2768.09585344817	5.16417910447761
1867	2040	2768.80873028266	5.16417910447761
1867	2050	2768.61838458352	5.16417910447761
1867	2060	2773.69024443414	5.16417910447761
1867	2070	2771.0270398438	5.16417910447761
1867	2080	2770.10365410779	5.16417910447761
1867	2090	2773.25648888336	5.16417910447761
1867	2100	2773.04193322956	5.16417910447761
1867	2110	2779.28033937546	5.16417910447761
1867	2120	2781.15627096163	5.16417910447761
1867	2130	2783.83754831401	5.16417910447761
1867	2140	2778.03129449832	5.16417910447761
1868	2180	2804.5330023877	5.16417910447761
1868	2190	2807.77693269667	5.16417910447761
1868	2200	2812.21100741683	5.16417910447761
1868	2210	2812.64241339939	5.16417910447761
1868	2220	2813.01908111104	5.16417910447761
1868	2230	2821.6845124847	5.16417910447761
1868	2240	2830.25389115519	5.16417910447761
1868	2250	2827.87273535501	5.16417910447761
1868	2260	2827.23904317856	5.16417910447761
1868	2270	2834.78109577726	5.16417910447761
1868	2280	2840.38124354284	5.16417910447761
1868	2290	2839.47569659947	5.16417910447761
1868	2300	2842.45369908439	5.16417910447761
1868	2310	2850.94593292302	5.16417910447761
1868	2320	2849.88014052684	5.16417910447761
1868	2330	2850.44368542975	5.16417910447761
1868	2340	2853.98945499201	5.16417910447761
1868	2350	2853.38318389943	5.16417910447761
1868	2360	2855.05108254322	5.16417910447761
1868	2370	2859.33588567776	5.16417910447761
1868	2380	2857.18284115345	5.16417910447761
1868	2390	2868.32256288435	5.16417910447761
1868	2400	2881.04984212067	5.16417910447761
1868	2410	2876.00036239491	5.16417910447761
1868	2420	2864.72398534028	5.16417910447761
1868	2430	2859.81360638715	5.16417910447761
1868	2440	2866.2529452601	5.16417910447761
1868	2450	2878.4891198244	5.16417910447761
1868	2460	2880.17063918062	5.16417910447761
1868	2470	2878.18784861692	5.16417910447761
1868	2480	2868.23965000186	5.16417910447761
1868	2490	2873.33692516342	5.16417910447761
1868	2500	2889.68123391734	5.16417910447761
1868	2510	2887.03870033022	5.16417910447761
1868	2520	2881.07218617674	5.16417910447761
1868	2530	2875.28868505921	5.16417910447761
1868	2540	2885.39138175356	5.16417910447761
1869	2180	2750.16098186823	5.16417910447761
1869	2190	2743.31173101911	5.16417910447761
1869	2200	2738.19276008794	5.16417910447761
1869	2210	2740.85738298657	5.16417910447761
1869	2220	2734.62039953156	5.16417910447761
1869	2230	2731.02267687623	5.16417910447761
1869	2240	2736.34102724902	5.16417910447761
1869	2250	2722.41817146165	5.16417910447761
1869	2260	2718.00383984328	5.16417910447761
1869	2270	2718.80309559009	5.16417910447761
1869	2280	2710.7086810972	5.16417910447761
1869	2290	2704.52049380392	5.16417910447761
1869	2300	2709.14943435984	5.16417910447761
1869	2310	2713.77173510228	5.16417910447761
1869	2320	2712.16176673192	5.16417910447761
1869	2330	2700.29647525717	5.16417910447761
1869	2340	2692.67798764386	5.16417910447761
1869	2350	2699.20308484607	5.16417910447761
1869	2360	2700.11375813254	5.16417910447761
1869	2370	2692.53129087563	5.16417910447761
1869	2380	2680.95888597171	5.16417910447761
1869	2390	2690.41015618806	5.16417910447761
1869	2400	2698.28525422609	5.16417910447761
1869	2410	2686.13926669865	5.16417910447761
1869	2420	2674.75034141551	5.16417910447761
1869	2430	2667.9937327318	5.16417910447761
1869	2440	2661.06451136035	5.16417910447761
1869	2450	2669.60891161192	5.16417910447761
1869	2460	2674.00652920338	5.16417910447761
1869	2470	2669.28412518772	5.16417910447761
1869	2480	2666.65023526875	5.16417910447761
1869	2490	2665.03458260157	5.16417910447761
1869	2500	2659.37750123183	5.16417910447761
1869	2510	2648.93524545301	5.16417910447761
1869	2520	2656.52714561862	5.16417910447761
1869	2530	2657.79099015878	5.16417910447761
1869	2540	2654.26119896197	5.16417910447761
1869	2550	2646.86692394547	5.16417910447761
1869	2560	2647.7552725283	5.16417910447761
1869	2570	2645.26098586046	5.16417910447761
1869	2580	2657.93684977993	5.16417910447761
1869	2590	2654.46595426623	5.16417910447761
1869	2600	2641.01988709729	5.16417910447761
1870	2200	3008.36127403352	5.16417910447761
1870	2210	3003.59205844053	5.16417910447761
1870	2220	3001.276551727	5.16417910447761
1870	2230	2995.90952046484	5.16417910447761
1870	2240	2990.94370971262	5.16417910447761
1870	2250	2987.02992871019	5.16417910447761
1870	2260	2978.66737249837	5.16417910447761
1870	2270	2974.77344784599	5.16417910447761
1870	2280	2976.55532626705	5.16417910447761
1870	2290	2973.61621628118	5.16417910447761
1870	2300	2969.62851171115	5.16417910447761
1870	2310	2967.86427748474	5.16417910447761
1870	2320	2963.53049616599	5.16417910447761
1870	2330	2963.02048586214	5.16417910447761
1870	2340	2960.91191027137	5.16417910447761
1870	2350	2961.17971650864	5.16417910447761
1870	2360	2962.8143776564	5.16417910447761
1870	2370	2960.99252279095	5.16417910447761
1870	2380	2963.77708696344	5.16417910447761
1870	2390	2970.75432192426	5.16417910447761
1870	2400	2979.99625460971	5.16417910447761
1870	2410	2981.46322380566	5.16417910447761
1870	2420	2975.91990278059	5.16417910447761
1870	2430	2972.60014748818	5.16417910447761
1870	2440	2968.75265900171	5.16417910447761
1870	2450	2958.25254709073	5.16417910447761
1870	2460	2948.3077238426	5.16417910447761
1870	2470	2950.68532546508	5.16417910447761
1870	2480	2959.69025759167	5.16417910447761
1870	2490	2963.82578570452	5.16417910447761
1870	2500	2964.27063554301	5.16417910447761
1870	2510	2962.89143369071	5.16417910447761
1870	2520	2959.48268913836	5.16417910447761
1870	2530	2945.91730825492	5.16417910447761
1870	2540	2942.12526955739	5.16417910447761
1871	2200	3058.44132914577	5.16417910447761
1871	2210	3062.26819547176	5.16417910447761
1871	2220	3064.65502618964	5.16417910447761
1871	2230	3069.09370247638	5.16417910447761
1871	2240	3076.34298842002	5.16417910447761
1871	2250	3084.71729919036	5.16417910447761
1871	2260	3083.57175166147	5.16417910447761
1871	2270	3085.81770769981	5.16417910447761
1871	2280	3088.83199099547	5.16417910447761
1871	2290	3090.91742224905	5.16417910447761
1871	2300	3099.14998460137	5.16417910447761
1871	2310	3099.22755329139	5.16417910447761
1871	2320	3095.67596923118	5.16417910447761
1871	2330	3101.86292355149	5.16417910447761
1871	2340	3106.27726470326	5.16417910447761
1871	2350	3109.39775228374	5.16417910447761
1871	2360	3105.69553983144	5.16417910447761
1871	2370	3108.74111982155	5.16417910447761
1871	2380	3113.3410406935	5.16417910447761
1871	2390	3115.66987270879	5.16417910447761
1871	2400	3119.60401337337	5.16417910447761
1871	2410	3124.34784666702	5.16417910447761
1871	2420	3129.8272417176	5.16417910447761
1871	2430	3135.56731006059	5.16417910447761
1871	2440	3138.39604299894	5.16417910447761
1871	2450	3143.14836968948	5.16417910447761
1871	2460	3144.293692192	5.16417910447761
1871	2470	3145.5144095586	5.16417910447761
1871	2480	3147.24086472034	5.16417910447761
1871	2490	3149.80236925756	5.16417910447761
1871	2500	3155.05410862728	5.16417910447761
1871	2510	3159.17710449281	5.16417910447761
1871	2520	3160.67243402036	5.16417910447761
1871	2530	3165.01540502549	5.16417910447761
1871	2540	3174.80456767657	5.16417910447761
1871	2550	3178.83727235	5.16417910447761
1871	2560	3186.04776110882	5.16417910447761
1871	2570	3182.0568851102	5.16417910447761
1871	2580	3179.74670364357	5.16417910447761
1871	2590	3182.65718772111	5.16417910447761
1871	2600	3190.11962873088	5.16417910447761
1871	2610	3197.00118474782	5.16417910447761
1871	2620	3201.74128058782	5.16417910447761
1871	2630	3204.5711290953	5.16417910447761
1871	2640	3202.19039377497	5.16417910447761
1871	2650	3206.0562535124	5.16417910447761
1871	2660	3210.81294986454	5.16417910447761
1871	2670	3217.19415365338	5.16417910447761
1871	2680	3226.27364776736	5.16417910447761
1871	2690	3218.52760351871	5.16417910447761
1871	2700	3212.89204829493	5.16417910447761
1871	2710	3220.83411633534	5.16417910447761
1871	2720	3226.04776410519	5.16417910447761
1871	2730	3224.00304808563	5.16417910447761
1871	2740	3219.9598354033	5.16417910447761
1871	2750	3219.7060370483	5.16417910447761
1871	2760	3227.23426052993	5.16417910447761
1871	2770	3226.8014983375	5.16417910447761
1871	2780	3225.70225656463	5.16417910447761
1871	2790	3223.95922300137	5.16417910447761
1871	2800	3237.91157987536	5.16417910447761
1871	2810	3245.98338654797	5.16417910447761
1871	2820	3246.49039613854	5.16417910447761
1871	2830	3237.46109912515	5.16417910447761
1871	2840	3241.13387971973	5.16417910447761
1871	2850	3245.80398802377	5.16417910447761
1871	2860	3250.9974025686	5.16417910447761
1871	2870	3251.02528146303	5.16417910447761
1871	2880	3235.31098158191	5.16417910447761
1871	2890	3238.55147593086	5.16417910447761
1872	80	3218.41151447699	4.95522388059702
1872	90	3219.09557272967	4.95522388059702
1872	100	3218.3968791909	4.95522388059702
1872	110	3218.58042559782	4.95522388059702
1872	120	3217.52623474012	4.95522388059702
1872	130	3215.05293353229	4.95522388059702
1872	140	3213.15985502111	4.95522388059702
1872	150	3211.13351296781	4.95522388059702
1872	160	3210.14444315421	4.95522388059702
1872	170	3208.92823834585	4.95522388059702
1872	180	3209.05335182188	4.95522388059702
1872	190	3209.25254177935	4.95522388059702
1872	200	3210.62370903907	4.95522388059702
1872	210	3209.33323735045	4.95522388059702
1872	220	3205.90885361797	4.95522388059702
1872	230	3207.73832774058	4.95522388059702
1872	240	3211.22472853617	4.95522388059702
1872	250	3203.64805781373	4.95522388059702
1872	260	3197.12970779576	4.95522388059702
1872	270	3193.58161951711	4.95522388059702
1872	280	3191.7939408335	4.95522388059702
1872	290	3189.00935776864	4.95522388059702
1872	300	3196.80473305119	4.95522388059702
1872	310	3199.66461002148	4.95522388059702
1872	320	3197.93654471586	4.95522388059702
1872	330	3196.16954258066	4.95522388059702
1872	340	3198.59665042301	4.95522388059702
1872	350	3201.05990358685	4.95522388059702
1872	360	3203.19556999911	4.95522388059702
1872	370	3202.45378201939	4.95522388059702
1872	380	3201.81251589199	4.95522388059702
1872	390	3200.0756949779	4.95522388059702
1872	400	3201.31453637619	4.95522388059702
1872	410	3203.58299299701	4.95522388059702
1872	420	3205.92450733278	4.95522388059702
1872	430	3209.2950438485	4.95522388059702
1872	440	3214.70123865449	4.95522388059702
1872	450	3217.28184682412	4.95522388059702
1872	460	3217.73103075378	4.95522388059702
1872	470	3215.71690349767	4.95522388059702
1872	480	3210.80550935251	4.95522388059702
1872	490	3202.46129744531	4.95522388059702
1872	500	3195.313426897	4.95522388059702
1872	510	3191.64772132732	4.95522388059702
1872	520	3197.07453420776	4.95522388059702
1872	530	3204.71824733139	4.95522388059702
1872	540	3209.58784946898	4.95522388059702
1872	550	3212.37502942229	4.95522388059702
1872	560	3213.05621189843	4.95522388059702
1872	570	3211.26331414446	4.95522388059702
1872	580	3207.11711606592	4.95522388059702
1872	590	3201.79668767253	4.95522388059702
1872	600	3202.51972511888	4.95522388059702
1872	610	3205.63113863804	4.95522388059702
1872	620	3209.85112324527	4.95522388059702
1872	630	3214.07168109257	4.95522388059702
1872	640	3216.46920226936	4.95522388059702
1872	650	3215.46704051701	4.95522388059702
1872	660	3214.23304901661	4.95522388059702
1872	670	3212.70546255757	4.95522388059702
1872	680	3213.3908851212	4.95522388059702
1872	690	3217.63635349899	4.95522388059702
1872	700	3224.91515656466	4.95522388059702
1872	710	3227.08965811369	4.95522388059702
1872	720	3224.33493666892	4.95522388059702
1872	730	3218.88265109204	4.95522388059702
1872	740	3216.38612197431	4.95522388059702
1872	750	3220.96646576245	4.95522388059702
1872	760	3230.70308509585	4.95522388059702
1872	770	3226.99926122835	4.95522388059702
1872	780	3219.92478785176	4.95522388059702
1872	790	3220.87933121326	4.95522388059702
1872	800	3228.65016548346	4.95522388059702
1872	810	3230.27075270606	4.95522388059702
1872	820	3222.08707552853	4.95522388059702
1872	830	3226.04976407013	4.95522388059702
1872	840	3234.83221152248	4.95522388059702
1872	850	3229.1330710312	4.95522388059702
1872	860	3224.17707916399	4.95522388059702
1872	870	3228.73513422298	4.95522388059702
1872	880	3239.93214575571	4.95522388059702
1872	890	3228.43164618547	4.95522388059702
1872	900	3226.98160646076	4.95522388059702
1872	910	3234.71688072127	4.95522388059702
1872	920	3241.01137293676	4.95522388059702
1872	930	3229.06746442112	4.95522388059702
1872	940	3228.48902935227	4.95522388059702
1872	950	3233.15733208103	4.95522388059702
1872	960	3233.79123357394	4.95522388059702
1872	970	3227.25275788226	4.95522388059702
1872	980	3229.73240793622	4.95522388059702
1872	990	3233.21612566287	4.95522388059702
1872	1000	3233.81239114663	4.95522388059702
1872	1010	3230.00725991923	4.95522388059702
1872	1020	3233.64382870794	4.95522388059702
1872	1030	3240.8206088214	4.95522388059702
1872	1040	3235.64566405977	4.95522388059702
1872	1050	3230.05716170612	4.95522388059702
1872	1060	3230.16228169252	4.95522388059702
1872	1070	3235.61194339509	4.95522388059702
1872	1080	3236.04274207091	4.95522388059702
1872	1090	3226.41802958777	4.95522388059702
1872	1100	3223.40422078554	4.95522388059702
1872	1110	3233.07055811082	4.95522388059702
1872	1120	3239.74650529333	4.95522388059702
1872	1130	3229.28575799505	4.95522388059702
1872	1140	3222.70500780898	4.95522388059702
1872	1150	3230.78971710985	4.95522388059702
1872	1160	3237.93591969223	4.95522388059702
1872	1170	3240.34006024014	4.95522388059702
1872	1180	3232.33632903405	4.95522388059702
1872	1190	3223.47276986042	4.95522388059702
1872	1200	3220.98125603939	4.95522388059702
1872	1210	3230.15728496748	4.95522388059702
1872	1220	3235.29303923914	4.95522388059702
1872	1230	3225.02572179687	4.95522388059702
1872	1240	3221.61744964736	4.95522388059702
1872	1250	3223.56482188508	4.95522388059702
1872	1260	3228.79105209839	4.95522388059702
1872	1270	3230.01230443623	4.95522388059702
1872	1280	3231.3809708394	4.95522388059702
1872	1290	3228.17429883204	4.95522388059702
1872	1300	3227.07923405437	4.95522388059702
1872	1310	3226.16466265991	4.95522388059702
1872	1320	3223.88963023722	4.95522388059702
1872	1330	3224.40830858752	4.95522388059702
1872	1340	3220.58733802948	4.95522388059702
1872	1350	3227.47991029662	4.95522388059702
1872	1360	3230.28484902879	4.95522388059702
1873	900	3386.26067381007	4.95522388059702
1873	910	3398.061668241	4.95522388059702
1873	920	3403.12485750345	4.95522388059702
1873	930	3403.91511053942	4.95522388059702
1873	940	3404.53118321899	4.95522388059702
1873	950	3404.13309844487	4.95522388059702
1873	960	3403.3984257301	4.95522388059702
1873	970	3405.01203413477	4.95522388059702
1873	980	3403.87685914029	4.95522388059702
1873	990	3404.10988353834	4.95522388059702
1873	1000	3403.77173511883	4.95522388059702
1873	1010	3405.0623598503	4.95522388059702
1873	1020	3405.59337349629	4.95522388059702
1873	1030	3407.0038771065	4.95522388059702
1873	1040	3405.82851641164	4.95522388059702
1873	1050	3408.59537280583	4.95522388059702
1873	1060	3410.46661993892	4.95522388059702
1873	1070	3410.28103720527	4.95522388059702
1873	1080	3406.49474010598	4.95522388059702
1873	1090	3408.35441684691	4.95522388059702
1873	1100	3405.94207735329	4.95522388059702
1873	1110	3407.630740929	4.95522388059702
1873	1120	3416.04461027062	4.95522388059702
1873	1130	3424.86508554501	4.95522388059702
1873	1140	3426.76472890145	4.95522388059702
1873	1150	3420.29884761686	4.95522388059702
1873	1160	3412.93895092923	4.95522388059702
1873	1170	3413.74990996141	4.95522388059702
1873	1180	3419.43469887459	4.95522388059702
1873	1190	3430.93422342988	4.95522388059702
1873	1200	3439.59840203582	4.95522388059702
1873	1210	3446.49418516862	4.95522388059702
1873	1220	3453.00544161039	4.95522388059702
1873	1230	3465.42698460903	4.95522388059702
1873	1240	3471.25238266993	4.95522388059702
1873	1250	3478.0319777519	4.95522388059702
1873	1260	3482.33790624646	4.95522388059702
1873	1270	3492.41803790065	4.95522388059702
1873	1280	3496.62150350601	4.95522388059702
1873	1290	3506.01966194362	4.95522388059702
1873	1300	3505.81248645989	4.95522388059702
1873	1310	3498.45517823383	4.95522388059702
1873	1320	3490.26540856523	4.95522388059702
1873	1330	3499.18643282192	4.95522388059702
1873	1340	3503.63827452058	4.95522388059702
1873	1350	3501.72804299312	4.95522388059702
1873	1360	3491.80935175651	4.95522388059702
1873	1370	3492.8672894703	4.95522388059702
1873	1380	3501.26500489775	4.95522388059702
1873	1390	3510.00400541605	4.95522388059702
1873	1400	3516.94455558122	4.95522388059702
1873	1410	3519.94668631118	4.95522388059702
1873	1420	3523.20616029363	4.95522388059702
1873	1430	3523.87043749276	4.95522388059702
1873	1440	3535.34155390563	4.95522388059702
1873	1450	3531.75672840938	4.95522388059702
1873	1460	3519.58020505163	4.95522388059702
1873	1470	3516.33974001352	4.95522388059702
1873	1480	3526.8540129459	4.95522388059702
1873	1490	3527.00689332183	4.95522388059702
1873	1500	3528.03884203326	4.95522388059702
1873	1510	3519.09591544413	4.95522388059702
1873	1520	3524.76076139433	4.95522388059702
1873	1530	3530.72793968203	4.95522388059702
1873	1540	3527.99558007877	4.95522388059702
1873	1550	3537.05054414496	4.95522388059702
1873	1560	3538.90405885648	4.95522388059702
1873	1570	3538.72275907952	4.95522388059702
1873	1580	3545.18214785309	4.95522388059702
1873	1590	3554.71542645892	4.95522388059702
1873	1600	3546.73397596913	4.95522388059702
1873	1610	3541.4345052258	4.95522388059702
1873	1620	3541.26328899898	4.95522388059702
1873	1630	3536.25467774246	4.95522388059702
1874	1670	3223.49019670341	4.95522388059702
1874	1680	3219.31559148925	4.95522388059702
1874	1690	3212.57598400013	4.95522388059702
1874	1700	3212.02332658234	4.95522388059702
1874	1710	3214.27974745835	4.95522388059702
1874	1720	3217.82651150256	4.95522388059702
1874	1730	3222.00593896439	4.95522388059702
1874	1740	3215.93309631466	4.95522388059702
1874	1750	3207.21193664725	4.95522388059702
1874	1760	3194.43492490974	4.95522388059702
1874	1770	3188.21509135794	4.95522388059702
1874	1780	3185.02885884666	4.95522388059702
1874	1790	3186.76138459623	4.95522388059702
1874	1800	3200.55316402274	4.95522388059702
1874	1810	3211.52159202242	4.95522388059702
1874	1820	3217.39089073889	4.95522388059702
1874	1830	3218.09158989801	4.95522388059702
1874	1840	3211.9198625867	4.95522388059702
1874	1850	3203.45595775335	4.95522388059702
1874	1860	3199.57574055011	4.95522388059702
1874	1870	3195.51189348887	4.95522388059702
1874	1880	3193.21218497175	4.95522388059702
1874	1890	3187.58736723615	4.95522388059702
1874	1900	3176.20928091456	4.95522388059702
1874	1910	3174.655066339	4.95522388059702
1874	1920	3178.46732082796	4.95522388059702
1874	1930	3175.8084076754	4.95522388059702
1874	1940	3181.69986825594	4.95522388059702
1874	1950	3183.87199267975	4.95522388059702
1874	1960	3187.40274377894	4.95522388059702
1874	1970	3190.6028418079	4.95522388059702
1875	1710	3584.95208894409	4.95522388059702
1875	1720	3598.16667778664	4.95522388059702
1875	1730	3591.96668967501	4.95522388059702
1875	1740	3585.08106726537	4.95522388059702
1875	1750	3581.9847974259	4.95522388059702
1875	1760	3578.69219846047	4.95522388059702
1875	1770	3576.8798189741	4.95522388059702
1875	1780	3576.30444261161	4.95522388059702
1875	1790	3575.89653334362	4.95522388059702
1875	1800	3570.0608748886	4.95522388059702
1875	1810	3565.67647375573	4.95522388059702
1875	1820	3559.98577744747	4.95522388059702
1875	1830	3559.86212137585	4.95522388059702
1875	1840	3556.47479120647	4.95522388059702
1875	1850	3550.78560458088	4.95522388059702
1875	1860	3541.95857623867	4.95522388059702
1875	1870	3545.68576759908	4.95522388059702
1875	1880	3548.47583685692	4.95522388059702
1875	1890	3549.51924625206	4.95522388059702
1875	1900	3544.33876914278	4.95522388059702
1875	1910	3545.1615955782	4.95522388059702
1875	1920	3538.90579052025	4.95522388059702
1875	1930	3545.38438187168	4.95522388059702
1875	1940	3549.71470824613	4.95522388059702
1875	1950	3550.75563887879	4.95522388059702
1875	1960	3550.34864473281	4.95522388059702
1875	1970	3545.60393772382	4.95522388059702
1875	1980	3541.50310213594	4.95522388059702
1875	1990	3548.28504490002	4.95522388059702
1875	2000	3557.49428435382	4.95522388059702
1875	2010	3563.76146174871	4.95522388059702
1875	2020	3558.45397697425	4.95522388059702
1875	2030	3547.48587740459	4.95522388059702
1875	2040	3536.30990224399	4.95522388059702
1875	2050	3524.20138762102	4.95522388059702
1875	2060	3517.08519822652	4.95522388059702
1875	2070	3518.23415844068	4.95522388059702
1875	2080	3522.08118278184	4.95522388059702
1875	2090	3522.69887163302	4.95522388059702
1875	2100	3521.44451416655	4.95522388059702
1875	2110	3522.5143891463	4.95522388059702
1875	2120	3526.72933319931	4.95522388059702
1875	2130	3520.80092604675	4.95522388059702
1875	2140	3522.27967608241	4.95522388059702
1875	2150	3528.66291280446	4.95522388059702
1875	2160	3533.32756860326	4.95522388059702
1875	2170	3528.3724100902	4.95522388059702
1875	2180	3524.45793029177	4.95522388059702
1875	2190	3510.33147241609	4.95522388059702
1875	2200	3501.45009894906	4.95522388059702
1875	2210	3505.12592580306	4.95522388059702
1876	2060	3243.39607920986	4.95522388059702
1876	2070	3256.64728534794	4.95522388059702
1876	2080	3251.47082928294	4.95522388059702
1876	2090	3256.15534669246	4.95522388059702
1876	2100	3252.83428536325	4.95522388059702
1876	2110	3243.1650043914	4.95522388059702
1876	2120	3240.95345743752	4.95522388059702
1876	2130	3243.68032929621	4.95522388059702
1876	2140	3252.65625497835	4.95522388059702
1876	2150	3256.00961500342	4.95522388059702
1876	2160	3259.56217466515	4.95522388059702
1876	2170	3268.4292101791	4.95522388059702
1876	2180	3264.15775157593	4.95522388059702
1876	2190	3272.47767455541	4.95522388059702
1876	2200	3277.25074285794	4.95522388059702
1876	2210	3271.9736691698	4.95522388059702
1876	2220	3273.72526829947	4.95522388059702
1876	2230	3287.56169790651	4.95522388059702
1876	2240	3294.46369421326	4.95522388059702
1876	2250	3297.60739609404	4.95522388059702
1876	2260	3299.81869084782	4.95522388059702
1876	2270	3297.56602257963	4.95522388059702
1876	2280	3298.2714251407	4.95522388059702
1876	2290	3304.23762108537	4.95522388059702
1876	2300	3315.65552728515	4.95522388059702
1876	2310	3316.18819943549	4.95522388059702
1876	2320	3317.91592841472	4.95522388059702
1876	2330	3326.08914641384	4.95522388059702
1876	2340	3333.82260429758	4.95522388059702
1876	2350	3337.8944996719	4.95522388059702
1876	2360	3340.35779173601	4.95522388059702
1876	2370	3342.11341023775	4.95522388059702
1876	2380	3348.52906236268	4.95522388059702
1876	2390	3358.02741203625	4.95522388059702
1876	2400	3363.34170540622	4.95522388059702
1876	2410	3366.97083975359	4.95522388059702
1876	2420	3369.09348015493	4.95522388059702
1876	2430	3378.57007015359	4.95522388059702
1876	2440	3387.50964492242	4.95522388059702
1876	2450	3390.84358436666	4.95522388059702
1876	2460	3398.04525789141	4.95522388059702
1876	2470	3409.42580139462	4.95522388059702
1876	2480	3417.73017620893	4.95522388059702
1876	2490	3419.39344726042	4.95522388059702
1876	2500	3421.72907680906	4.95522388059702
1876	2510	3426.1559520445	4.95522388059702
1876	2520	3421.98288870859	4.95522388059702
1876	2530	3405.46785803931	4.95522388059702
1876	2540	3404.83417515394	4.95522388059702
1876	2550	3395.930505082	4.95522388059702
1876	2560	3381.46227423823	4.95522388059702
1876	2570	3376.1666890269	4.95522388059702
1876	2580	3370.81464054108	4.95522388059702
1876	2590	3364.25202121631	4.95522388059702
1876	2600	3353.30157866808	4.95522388059702
1876	2610	3348.14966624643	4.95522388059702
1876	2620	3349.90104923186	4.95522388059702
1876	2630	3350.37371461033	4.95522388059702
1876	2640	3357.87142543019	4.95522388059702
1876	2650	3352.30732127154	4.95522388059702
1876	2660	3353.49575933485	4.95522388059702
1876	2670	3352.73412864166	4.95522388059702
1877	2290	3507.89250875993	4.95522388059702
1877	2300	3507.79088588231	4.95522388059702
1877	2310	3510.70796013299	4.95522388059702
1877	2320	3524.92581766391	4.95522388059702
1877	2330	3537.90406237546	4.95522388059702
1877	2340	3553.74872925782	4.95522388059702
1877	2350	3557.71862048564	4.95522388059702
1877	2360	3558.69977720303	4.95522388059702
1877	2370	3557.24898173269	4.95522388059702
1877	2380	3548.00871476838	4.95522388059702
1877	2390	3546.15349073464	4.95522388059702
1877	2400	3548.60600148246	4.95522388059702
1877	2410	3552.89643276758	4.95522388059702
1877	2420	3553.60202573755	4.95522388059702
1877	2430	3554.45149498243	4.95522388059702
1877	2440	3555.84340948487	4.95522388059702
1877	2450	3556.02133593802	4.95522388059702
1877	2460	3550.49539578171	4.95522388059702
1877	2470	3544.39472220277	4.95522388059702
1877	2480	3540.77228044132	4.95522388059702
1877	2490	3536.93915452733	4.95522388059702
1877	2500	3528.04308666111	4.95522388059702
1877	2510	3530.63312312847	4.95522388059702
1877	2520	3537.44288710111	4.95522388059702
1877	2530	3548.69581796687	4.95522388059702
1877	2540	3557.21586201235	4.95522388059702
1877	2550	3555.10435309912	4.95522388059702
1877	2560	3547.39780397677	4.95522388059702
1877	2570	3546.86406818515	4.95522388059702
1877	2580	3545.6175217293	4.95522388059702
1877	2590	3543.59457822592	4.95522388059702
1877	2600	3542.12455441615	4.95522388059702
1877	2610	3543.38864469354	4.95522388059702
1877	2620	3546.6088367994	4.95522388059702
1877	2630	3544.68836920678	4.95522388059702
1877	2640	3544.50622380392	4.95522388059702
1877	2650	3547.18728640575	4.95522388059702
1877	2660	3549.93556911347	4.95522388059702
1877	2670	3548.75795811643	4.95522388059702
1877	2680	3549.29771461388	4.95522388059702
1877	2690	3544.99938543164	4.95522388059702
1877	2700	3539.61134039293	4.95522388059702
1877	2710	3539.93128704555	4.95522388059702
1877	2720	3540.82433400287	4.95522388059702
1877	2730	3543.2349028841	4.95522388059702
1877	2740	3544.19583880147	4.95522388059702
1877	2750	3547.42647976589	4.95522388059702
1877	2760	3550.07269281412	4.95522388059702
1877	2770	3549.44697056122	4.95522388059702
1877	2780	3550.1002740897	4.95522388059702
1877	2790	3549.59591728853	4.95522388059702
1877	2800	3548.04747428895	4.95522388059702
1877	2810	3544.99059376472	4.95522388059702
1877	2820	3532.11247977499	4.95522388059702
1878	360	4029.1176270624	5.04477611940298
1878	370	4023.76253288948	5.04477611940298
1878	380	4019.87952130707	5.04477611940298
1878	390	4013.87146686754	5.04477611940298
1878	400	4012.5631050331	5.04477611940298
1878	410	4019.10476311086	5.04477611940298
1878	420	4023.55830159441	5.04477611940298
1878	430	4024.30055776254	5.04477611940298
1878	440	4012.77210308995	5.04477611940298
1878	450	4004.29025561518	5.04477611940298
1878	460	3988.47157955018	5.04477611940298
1878	470	3980.5988746684	5.04477611940298
1878	480	3988.84588651344	5.04477611940298
1878	490	4000.87394906356	5.04477611940298
1878	500	4009.76378824265	5.04477611940298
1878	510	4011.25471596886	5.04477611940298
1878	520	3999.08712264892	5.04477611940298
1878	530	4008.7807298123	5.04477611940298
1878	540	4013.42551748925	5.04477611940298
1878	550	4006.75360475575	5.04477611940298
1878	560	3994.8049743002	5.04477611940298
1878	570	3981.46708826828	5.04477611940298
1878	580	3993.84070492296	5.04477611940298
1878	590	4002.18081516563	5.04477611940298
1878	600	3989.94047641453	5.04477611940298
1878	610	3995.04402513848	5.04477611940298
1878	620	3999.22636608696	5.04477611940298
1878	630	3991.18986911826	5.04477611940298
1878	640	3980.59070562102	5.04477611940298
1878	650	3995.26008503116	5.04477611940298
1878	660	4000.06136978706	5.04477611940298
1878	670	4005.49948913055	5.04477611940298
1878	680	4010.74194835137	5.04477611940298
1878	690	4019.08879802575	5.04477611940298
1878	700	4023.62246930136	5.04477611940298
1878	710	4027.98778321497	5.04477611940298
1878	720	4034.42581644646	5.04477611940298
1878	730	4045.98895053588	5.04477611940298
1878	740	4051.26754228544	5.04477611940298
1878	750	4062.30203747898	5.04477611940298
1878	760	4050.94403923248	5.04477611940298
1878	770	4045.90469187025	5.04477611940298
1878	780	4048.4097430993	5.04477611940298
1878	790	4049.63672226446	5.04477611940298
1878	800	4043.59794176792	5.04477611940298
1878	810	4036.08677973023	5.04477611940298
1878	820	4032.78965063453	5.04477611940298
1878	830	4028.69366394358	5.04477611940298
1878	840	4025.05587963447	5.04477611940298
1878	850	4030.01961634867	5.04477611940298
1878	860	4033.37025764878	5.04477611940298
1878	870	4042.69416227566	5.04477611940298
1879	350	4089.78471325564	5.04477611940298
1879	360	4088.55109263832	5.04477611940298
1879	370	4087.75329965883	5.04477611940298
1879	380	4088.90243264276	5.04477611940298
1879	390	4092.49316097217	5.04477611940298
1879	400	4103.48835830422	5.04477611940298
1879	410	4103.09404492791	5.04477611940298
1879	420	4104.91549649938	5.04477611940298
1879	430	4106.12385473513	5.04477611940298
1879	440	4110.30653684604	5.04477611940298
1879	450	4119.9979558792	5.04477611940298
1879	460	4118.15298648565	5.04477611940298
1879	470	4117.71981182733	5.04477611940298
1879	480	4124.52089876598	5.04477611940298
1879	490	4131.91157319094	5.04477611940298
1879	500	4129.89764434748	5.04477611940298
1879	510	4128.82891091264	5.04477611940298
1879	520	4132.26293453657	5.04477611940298
1879	530	4133.5790998582	5.04477611940298
1879	540	4132.497294532	5.04477611940298
1879	550	4130.77859012006	5.04477611940298
1879	560	4128.75775982969	5.04477611940298
1879	570	4129.62665180389	5.04477611940298
1879	580	4130.83692661989	5.04477611940298
1879	590	4133.41068688571	5.04477611940298
1879	600	4134.3462195008	5.04477611940298
1879	610	4135.31947853477	5.04477611940298
1879	620	4135.86212304438	5.04477611940298
1879	630	4134.51685765047	5.04477611940298
1879	640	4135.87751426942	5.04477611940298
1879	650	4136.51879489298	5.04477611940298
1879	660	4135.72652335391	5.04477611940298
1879	670	4136.29298706065	5.04477611940298
1879	680	4133.84960293307	5.04477611940298
1879	690	4132.56441696896	5.04477611940298
1879	700	4131.65832614721	5.04477611940298
1879	710	4137.3691994099	5.04477611940298
1879	720	4144.97894946183	5.04477611940298
1879	730	4144.88893865381	5.04477611940298
1879	740	4144.46645782925	5.04477611940298
1879	750	4141.54035320537	5.04477611940298
1879	760	4141.09883593256	5.04477611940298
1879	770	4141.48996068616	5.04477611940298
1879	780	4144.28705906507	5.04477611940298
1879	790	4142.96123599343	5.04477611940298
1879	800	4140.47911419676	5.04477611940298
1879	810	4138.81507550604	5.04477611940298
1879	820	4136.22991409413	5.04477611940298
1879	830	4137.36880671342	5.04477611940298
1879	840	4139.1507892043	5.04477611940298
1879	850	4137.74674344427	5.04477611940298
1879	860	4138.76985845816	5.04477611940298
1879	870	4137.22429389051	5.04477611940298
1879	880	4138.84223760684	5.04477611940298
1879	890	4137.9077386512	5.04477611940298
1879	900	4126.47910180341	5.04477611940298
1879	910	4117.7105556317	5.04477611940298
1879	920	4109.50736971309	5.04477611940298
1879	930	4100.03719824433	5.04477611940298
1879	940	4098.64449185958	5.04477611940298
1879	950	4105.18551265101	5.04477611940298
1879	960	4115.40520548641	5.04477611940298
1879	970	4118.36012285673	5.04477611940298
1879	980	4118.99020447944	5.04477611940298
1880	1170	4172.69083920055	5.04477611940298
1880	1180	4185.24934823359	5.04477611940298
1880	1190	4202.38518107053	5.04477611940298
1880	1200	4197.0252489898	5.04477611940298
1880	1210	4192.35807968707	5.04477611940298
1880	1220	4188.58803589403	5.04477611940298
1880	1230	4198.95438093078	5.04477611940298
1880	1240	4213.43016760546	5.04477611940298
1880	1250	4209.01191414849	5.04477611940298
1880	1260	4192.91434113516	5.04477611940298
1880	1270	4194.88324039598	5.04477611940298
1880	1280	4211.85071780079	5.04477611940298
1880	1290	4228.94196098029	5.04477611940298
1880	1300	4222.79625158861	5.04477611940298
1880	1310	4212.17219839227	5.04477611940298
1880	1320	4208.36748652926	5.04477611940298
1880	1330	4202.63961785658	5.04477611940298
1880	1340	4199.09354702957	5.04477611940298
1880	1350	4199.6209439938	5.04477611940298
1880	1360	4206.29319156017	5.04477611940298
1880	1370	4217.35038026923	5.04477611940298
1880	1380	4224.33092222697	5.04477611940298
1880	1390	4219.94082141495	5.04477611940298
1880	1400	4214.74631094587	5.04477611940298
1880	1410	4214.70302575691	5.04477611940298
1880	1420	4206.59688574346	5.04477611940298
1880	1430	4190.5737734838	5.04477611940298
1880	1440	4193.24901385804	5.04477611940298
1880	1450	4198.54596333547	5.04477611940298
1880	1460	4205.72669704894	5.04477611940298
1880	1470	4205.20735507717	5.04477611940298
1880	1480	4204.16947031661	5.04477611940298
1880	1490	4205.4896182418	5.04477611940298
1880	1500	4211.03157100646	5.04477611940298
1880	1510	4216.13600736753	5.04477611940298
1880	1520	4213.31526888207	5.04477611940298
1880	1530	4212.12020122165	5.04477611940298
1880	1540	4210.2263436561	5.04477611940298
1880	1550	4210.80436676759	5.04477611940298
1880	1560	4211.54784668479	5.04477611940298
1880	1570	4216.21577081593	5.04477611940298
1880	1580	4214.64492938943	5.04477611940298
1881	1430	3999.74057614869	5.04477611940298
1881	1440	3997.11462736782	5.04477611940298
1881	1450	3995.13485565716	5.04477611940298
1881	1460	3990.11591125074	5.04477611940298
1881	1470	3986.20919402389	5.04477611940298
1881	1480	3985.19263207582	5.04477611940298
1881	1490	3971.76655425285	5.04477611940298
1881	1500	3958.68549222576	5.04477611940298
1881	1510	3957.28078943047	5.04477611940298
1881	1520	3950.1039399599	5.04477611940298
1881	1530	3940.96235193003	5.04477611940298
1881	1540	3935.122677519	5.04477611940298
1881	1550	3937.86475461412	5.04477611940298
1881	1560	3944.88245168033	5.04477611940298
1881	1570	3939.43996968093	5.04477611940298
1881	1580	3939.07621281284	5.04477611940298
1881	1590	3935.6488991789	5.04477611940298
1881	1600	3938.40047871884	5.04477611940298
1881	1610	3941.64056657653	5.04477611940298
1881	1620	3949.03602810647	5.04477611940298
1881	1630	3947.35049507048	5.04477611940298
1881	1640	3941.29883816368	5.04477611940298
1881	1650	3933.11903186883	5.04477611940298
1881	1660	3933.92756626207	5.04477611940298
1881	1670	3936.48928296335	5.04477611940298
1881	1680	3950.612590917	5.04477611940298
1881	1690	3954.2114131987	5.04477611940298
1881	1700	3956.77232498375	5.04477611940298
1881	1710	3950.0973028643	5.04477611940298
1881	1720	3939.87552512133	5.04477611940298
1881	1730	3937.24160133552	5.04477611940298
1881	1740	3941.31325582061	5.04477611940298
1881	1750	3945.63778093641	5.04477611940298
1881	1760	3933.7234254031	5.04477611940298
1881	1770	3926.24624263744	5.04477611940298
1881	1780	3923.35787682291	5.04477611940298
1881	1790	3922.68470739818	5.04477611940298
1881	1800	3931.23907058477	5.04477611940298
1881	1810	3937.05174243163	5.04477611940298
1881	1820	3937.0174243747	5.04477611940298
1881	1830	3932.83487939306	5.04477611940298
1881	1840	3927.50206914363	5.04477611940298
1881	1850	3922.01089775604	5.04477611940298
1881	1860	3926.92643153097	5.04477611940298
1882	1870	3947.18552668161	5.04477611940298
1882	1880	3953.96808107355	5.04477611940298
1882	1890	3951.05248782771	5.04477611940298
1882	1900	3947.69106809725	5.04477611940298
1882	1910	3939.5501785467	5.04477611940298
1882	1920	3940.71463986848	5.04477611940298
1882	1930	3933.46274444629	5.04477611940298
1882	1940	3940.66264666821	5.04477611940298
1882	1950	3949.29877109947	5.04477611940298
1882	1960	3950.85141708826	5.04477611940298
1882	1970	3949.85499579216	5.04477611940298
1882	1980	3945.21304192555	5.04477611940298
1882	1990	3943.62991968283	5.04477611940298
1882	2000	3950.87050844714	5.04477611940298
1882	2010	3949.48729344368	5.04477611940298
1882	2020	3947.01576731835	5.04477611940298
1882	2030	3943.03157321841	5.04477611940298
1882	2040	3939.44284535813	5.04477611940298
1882	2050	3939.05282025209	5.04477611940298
1882	2060	3946.9516375222	5.04477611940298
1882	2070	3961.68374780547	5.04477611940298
1882	2080	3969.64534744047	5.04477611940298
1882	2090	3962.98013370984	5.04477611940298
1882	2100	3960.09025065255	5.04477611940298
1882	2110	3966.95677038943	5.04477611940298
1882	2120	3970.54590905261	5.04477611940298
1882	2130	3963.59741418297	5.04477611940298
1882	2140	3966.55384095622	5.04477611940298
1882	2150	3971.47512537221	5.04477611940298
1882	2160	3964.03587684758	5.04477611940298
1882	2170	3961.54256060004	5.04477611940298
1882	2180	3965.59500596405	5.04477611940298
1882	2190	3961.96430174918	5.04477611940298
1882	2200	3950.46176365701	5.04477611940298
1882	2210	3953.42059835896	5.04477611940298
1882	2220	3956.73449825732	5.04477611940298
1882	2230	3958.61850138192	5.04477611940298
1882	2240	3948.55079393844	5.04477611940298
1882	2250	3951.73145779615	5.04477611940298
1882	2260	3958.92974102154	5.04477611940298
1882	2270	3962.45113941665	5.04477611940298
1882	2280	3965.48467186034	5.04477611940298
1882	2290	3961.4302499162	5.04477611940298
1882	2300	3947.51818692266	5.04477611940298
1883	1990	4099.94572498381	5.04477611940298
1883	2000	4091.82797391321	5.04477611940298
1883	2010	4080.0174409055	5.04477611940298
1883	2020	4090.76495534265	5.04477611940298
1883	2030	4102.17446546669	5.04477611940298
1883	2040	4094.1361486233	5.04477611940298
1883	2050	4092.00744366003	5.04477611940298
1883	2060	4107.41061946848	5.04477611940298
1883	2070	4100.32076758576	5.04477611940298
1883	2080	4089.45545330604	5.04477611940298
1883	2090	4105.45882146935	5.04477611940298
1883	2100	4090.06444060383	5.04477611940298
1883	2110	4104.10874393223	5.04477611940298
1883	2120	4097.86265100169	5.04477611940298
1883	2130	4101.98497533888	5.04477611940298
1883	2140	4105.35929108887	5.04477611940298
1883	2150	4106.22513459952	5.04477611940298
1883	2160	4099.94072163265	5.04477611940298
1883	2170	4096.35368816197	5.04477611940298
1883	2180	4095.19978104406	5.04477611940298
1883	2190	4092.43302390769	5.04477611940298
1883	2200	4099.0982154442	5.04477611940298
1883	2210	4098.56813964502	5.04477611940298
1883	2220	4098.9625275509	5.04477611940298
1883	2230	4103.46614945008	5.04477611940298
1883	2240	4101.52867902177	5.04477611940298
1883	2250	4100.85397584481	5.04477611940298
1883	2260	4097.41301137718	5.04477611940298
1883	2270	4088.29233594948	5.04477611940298
1883	2280	4078.91828912811	5.04477611940298
1883	2290	4072.73675706447	5.04477611940298
1883	2300	4082.43700280993	5.04477611940298
1883	2310	4078.97016829364	5.04477611940298
1884	2070	4292.97016770304	5.04477611940298
1884	2080	4299.88466203495	5.04477611940298
1884	2090	4288.23094337488	5.04477611940298
1884	2100	4301.50812114514	5.04477611940298
1884	2110	4304.03497472271	5.04477611940298
1884	2120	4300.10352416986	5.04477611940298
1884	2130	4297.10049868255	5.04477611940298
1884	2140	4304.5273680509	5.04477611940298
1884	2150	4311.57949865118	5.04477611940298
1884	2160	4320.45713575521	5.04477611940298
1884	2170	4319.49696188691	5.04477611940298
1884	2180	4320.02651711125	5.04477611940298
1884	2190	4318.07852764369	5.04477611940298
1884	2200	4322.41501171235	5.04477611940298
1884	2210	4329.01484848075	5.04477611940298
1884	2220	4325.7277746013	5.04477611940298
1884	2230	4328.43448732099	5.04477611940298
1884	2240	4336.40604364718	5.04477611940298
1884	2250	4343.74028595022	5.04477611940298
1884	2260	4348.86881392965	5.04477611940298
1884	2270	4346.49928832542	5.04477611940298
1884	2280	4359.92816992024	5.04477611940298
1884	2290	4367.18344652119	5.04477611940298
1884	2300	4372.0280815744	5.04477611940298
1884	2310	4370.00423868299	5.04477611940298
1884	2320	4369.40927065811	5.04477611940298
1884	2330	4371.23348425601	5.04477611940298
1884	2340	4383.30572520581	5.04477611940298
1884	2350	4398.57592076023	5.04477611940298
1884	2360	4394.98953016484	5.04477611940298
1884	2370	4382.17602550917	5.04477611940298
1884	2380	4394.92682471298	5.04477611940298
1884	2390	4404.33965930895	5.04477611940298
1884	2400	4406.06862102047	5.04477611940298
1884	2410	4403.48837176596	5.04477611940298
1884	2420	4398.44847592013	5.04477611940298
1884	2430	4391.77302136114	5.04477611940298
1884	2440	4382.81498185864	5.04477611940298
1884	2450	4388.54687467507	5.04477611940298
1884	2460	4397.21186778806	5.04477611940298
1884	2470	4407.29580929976	5.04477611940298
1884	2480	4407.93436332319	5.04477611940298
1884	2490	4406.70054756871	5.04477611940298
1884	2500	4401.9956841846	5.04477611940298
1884	2510	4402.54761351854	5.04477611940298
1884	2520	4406.18454322959	5.04477611940298
1884	2530	4403.00616907713	5.04477611940298
1884	2540	4400.86116783325	5.04477611940298
1884	2550	4407.70823027294	5.04477611940298
1884	2560	4408.69073900123	5.04477611940298
1884	2570	4408.28363011941	5.04477611940298
1884	2580	4416.38413228932	5.04477611940298
1884	2590	4424.92642778785	5.04477611940298
1884	2600	4421.17563316467	5.04477611940298
1884	2610	4420.43640055583	5.04477611940298
1884	2620	4429.30790650302	5.04477611940298
1884	2630	4434.63354761181	5.04477611940298
1884	2640	4436.36717060829	5.04477611940298
1884	2650	4432.21661751593	5.04477611940298
1884	2660	4435.05799378168	5.04477611940298
1884	2670	4448.8545676883	5.04477611940298
1884	2680	4452.58412766522	5.04477611940298
1884	2690	4446.8413654978	5.04477611940298
1884	2700	4446.66710165436	5.04477611940298
1884	2710	4447.73969893658	5.04477611940298
1884	2720	4446.24995861909	5.04477611940298
1884	2730	4448.90302617839	5.04477611940298
1884	2740	4452.14390248586	5.04477611940298
1884	2750	4452.37922101421	5.04477611940298
1884	2760	4450.50009550895	5.04477611940298
1884	2770	4448.93852237415	5.04477611940298
1884	2780	4452.57465074806	5.04477611940298
1884	2790	4462.13143250619	5.04477611940298
1884	2800	4467.00195290153	5.04477611940298
1884	2810	4468.06464637072	5.04477611940298
1884	2820	4467.93106514127	5.04477611940298
1884	2830	4461.41959697664	5.04477611940298
1884	2840	4463.49621913244	5.04477611940298
1884	2850	4464.58186392837	5.04477611940298
1885	2540	4069.59592654168	5.04477611940298
1885	2550	4080.53699683879	5.04477611940298
1885	2560	4085.31872140178	5.04477611940298
1885	2570	4076.33710819626	5.04477611940298
1885	2580	4074.11498478838	5.04477611940298
1885	2590	4076.09260261279	5.04477611940298
1885	2600	4074.84034832764	5.04477611940298
1885	2610	4071.04725751332	5.04477611940298
1885	2620	4068.7143034037	5.04477611940298
1885	2630	4061.13258826193	5.04477611940298
1885	2640	4063.35379226391	5.04477611940298
1885	2650	4068.56176399109	5.04477611940298
1885	2660	4073.84391752996	5.04477611940298
1885	2670	4065.20531183799	5.04477611940298
1885	2680	4066.84700965246	5.04477611940298
1885	2690	4079.88867605118	5.04477611940298
1885	2700	4084.28450503339	5.04477611940298
1885	2710	4072.02873649678	5.04477611940298
1885	2720	4071.6281549802	5.04477611940298
1885	2730	4065.17911918836	5.04477611940298
1885	2740	4060.88227732967	5.04477611940298
1885	2750	4070.08015061106	5.04477611940298
1885	2760	4075.88241629139	5.04477611940298
1885	2770	4074.65315524846	5.04477611940298
1885	2780	4071.76499285475	5.04477611940298
1885	2790	4069.3525843096	5.04477611940298
1885	2800	4066.43850532201	5.04477611940298
1885	2810	4065.57104918604	5.04477611940298
1885	2820	4066.80799810561	5.04477611940298
1885	2830	4056.89507333939	5.04477611940298
1885	2840	4056.41675418893	5.04477611940298
1885	2850	4059.55347089579	5.04477611940298
1885	2860	4058.91633266301	5.04477611940298
1886	390	4530.36738773066	4.65671641791045
1886	400	4528.51671993965	4.65671641791045
1886	410	4528.50769696717	4.65671641791045
1886	420	4531.91618941697	4.65671641791045
1886	430	4535.45839235823	4.65671641791045
1886	440	4523.85350194472	4.65671641791045
1886	450	4519.75471959105	4.65671641791045
1886	460	4527.8830794648	4.65671641791045
1886	470	4532.18121006794	4.65671641791045
1886	480	4532.86901515919	4.65671641791045
1886	490	4524.40338372379	4.65671641791045
1886	500	4514.17701720438	4.65671641791045
1886	510	4529.16959707115	4.65671641791045
1886	520	4538.99089036486	4.65671641791045
1886	530	4539.07585349153	4.65671641791045
1886	540	4530.25312014017	4.65671641791045
1886	550	4522.27508517173	4.65671641791045
1886	560	4522.99340138129	4.65671641791045
1886	570	4531.40327733243	4.65671641791045
1886	580	4539.28186330092	4.65671641791045
1886	590	4552.35013202246	4.65671641791045
1886	600	4567.28515942723	4.65671641791045
1886	610	4575.83082260404	4.65671641791045
1886	620	4583.40019860607	4.65671641791045
1886	630	4588.56277382624	4.65671641791045
1886	640	4576.10678446726	4.65671641791045
1886	650	4583.41879161285	4.65671641791045
1886	660	4589.14299483341	4.65671641791045
1886	670	4594.75649097181	4.65671641791045
1886	680	4606.16216526823	4.65671641791045
1886	690	4618.56542862475	4.65671641791045
1886	700	4624.98692827137	4.65671641791045
1886	710	4636.27145500761	4.65671641791045
1886	720	4642.59503416693	4.65671641791045
1886	730	4648.02852453889	4.65671641791045
1886	740	4653.90143491052	4.65671641791045
1886	750	4662.98607403514	4.65671641791045
1886	760	4667.59816848145	4.65671641791045
1886	770	4675.27398158387	4.65671641791045
1886	780	4680.36960829041	4.65671641791045
1886	790	4689.03277602441	4.65671641791045
1886	800	4693.34340720117	4.65671641791045
1886	810	4698.63578731022	4.65671641791045
1886	820	4702.81899797306	4.65671641791045
1886	830	4711.36115132335	4.65671641791045
1886	840	4717.16667742537	4.65671641791045
1886	850	4727.03310177552	4.65671641791045
1886	860	4743.96331612577	4.65671641791045
1886	870	4740.62860862412	4.65671641791045
1886	880	4740.76970724575	4.65671641791045
1887	2430	4643.33687582179	4.65671641791045
1887	2440	4658.91364952635	4.65671641791045
1887	2450	4658.39496006726	4.65671641791045
1887	2460	4653.35398480679	4.65671641791045
1887	2470	4647.60458414278	4.65671641791045
1887	2480	4650.12487603229	4.65671641791045
1887	2490	4648.8760753622	4.65671641791045
1887	2500	4646.56075791746	4.65671641791045
1887	2510	4644.11705599166	4.65671641791045
1887	2520	4652.00625666881	4.65671641791045
1887	2530	4649.02911825198	4.65671641791045
1887	2540	4653.10352710234	4.65671641791045
1887	2550	4654.65657947932	4.65671641791045
1887	2560	4649.02911825198	4.65671641791045
1887	2570	4644.65875375471	4.65671641791045
1887	2580	4647.04979024477	4.65671641791045
1887	2590	4646.44874029107	4.65671641791045
1887	2600	4643.90655903953	4.65671641791045
1887	2610	4641.54786394479	4.65671641791045
1887	2620	4641.68049202021	4.65671641791045
1887	2630	4636.76189018029	4.65671641791045
1887	2640	4638.30054775927	4.65671641791045
1887	2650	4643.58372911013	4.65671641791045
1887	2660	4648.04992624909	4.65671641791045
1887	2670	4654.80010229428	4.65671641791045
1887	2680	4663.32718937922	4.65671641791045
1887	2690	4674.43152012052	4.65671641791045
1887	2700	4683.29507247259	4.65671641791045
1887	2710	4692.00565605822	4.65671641791045
1887	2720	4699.09393551973	4.65671641791045
1887	2730	4707.01336468301	4.65671641791045
1887	2740	4715.62639437685	4.65671641791045
1887	2750	4724.49063245789	4.65671641791045
1887	2760	4732.46182611028	4.65671641791045
1887	2770	4739.03960600148	4.65671641791045
1887	2780	4748.10483754766	4.65671641791045
1887	2790	4758.55028191211	4.65671641791045
1887	2800	4768.47097212165	4.65671641791045
1887	2810	4775.3645162134	4.65671641791045
1887	2820	4782.19560824579	4.65671641791045
1887	2830	4788.97036102758	4.65671641791045
1887	2840	4799.51712449712	4.65671641791045
1887	2850	4808.22442182515	4.65671641791045
1887	2860	4817.0583644517	4.65671641791045
1887	2870	4823.51870292843	4.65671641791045
1887	2880	4831.94092467805	4.65671641791045
1887	2890	4841.25608139955	4.65671641791045
1888	2440	4538.51658654427	4.65671641791045
1888	2450	4527.13923535725	4.65671641791045
1888	2460	4540.60175326302	4.65671641791045
1888	2470	4531.01770622451	4.65671641791045
1888	2480	4530.59097486367	4.65671641791045
1888	2490	4519.86975315374	4.65671641791045
1888	2500	4513.5395693864	4.65671641791045
1888	2510	4521.720305707	4.65671641791045
1888	2520	4518.26333683409	4.65671641791045
1888	2530	4503.86700845308	4.65671641791045
1888	2540	4495.49327797235	4.65671641791045
1888	2550	4490.13052469335	4.65671641791045
1888	2560	4485.74894372295	4.65671641791045
1888	2570	4479.01905008934	4.65671641791045
1888	2580	4473.57934543619	4.65671641791045
1888	2590	4466.11201425376	4.65671641791045
1888	2600	4469.30170542193	4.65671641791045
1888	2610	4464.69861951043	4.65671641791045
1888	2620	4453.4865252213	4.65671641791045
1888	2630	4445.92931729083	4.65671641791045
1888	2640	4437.78403015436	4.65671641791045
1888	2650	4429.99890811425	4.65671641791045
1888	2660	4420.29481452302	4.65671641791045
1888	2670	4409.79563001884	4.65671641791045
1888	2680	4399.69322959184	4.65671641791045
1888	2690	4392.25512151603	4.65671641791045
1888	2700	4382.82369186433	4.65671641791045
1888	2710	4370.22845916072	4.65671641791045
1888	2720	4357.8261040841	4.65671641791045
1888	2730	4347.72954960692	4.65671641791045
1888	2740	4338.21004424734	4.65671641791045
1888	2750	4335.47964131021	4.65671641791045
1888	2760	4331.66772861305	4.65671641791045
1888	2770	4339.46221424066	4.65671641791045
1888	2780	4338.4243004398	4.65671641791045
1888	2790	4336.62739181541	4.65671641791045
1888	2800	4335.62075867786	4.65671641791045
1888	2810	4335.51372992375	4.65671641791045
1888	2820	4335.23090478024	4.65671641791045
1888	2830	4331.57204847574	4.65671641791045
1888	2840	4334.5950831876	4.65671641791045
1888	2850	4334.34664573731	4.65671641791045
1888	2860	4334.25509182022	4.65671641791045
1888	2870	4334.09108071556	4.65671641791045
1888	2880	4334.61901673863	4.65671641791045
1888	2890	4343.60818894709	4.65671641791045
1889	20	5692.22750098728	4.94029850746269
1889	30	5695.71302893244	4.94029850746269
1889	40	5685.41922338429	4.94029850746269
1889	50	5678.39652486583	4.94029850746269
1889	60	5691.4477703471	4.94029850746269
1889	70	5694.47315053407	4.94029850746269
1889	80	5683.57603909211	4.94029850746269
1889	90	5684.37117477163	4.94029850746269
1889	100	5689.96798784344	4.94029850746269
1889	110	5686.73648514238	4.94029850746269
1889	120	5682.24567795726	4.94029850746269
1889	130	5681.81413329091	4.94029850746269
1889	140	5691.96477389788	4.94029850746269
1889	150	5692.68582922349	4.94029850746269
1889	160	5692.58846197093	4.94029850746269
1889	170	5692.59091200786	4.94029850746269
1889	180	5693.23211641683	4.94029850746269
1889	190	5696.08758461446	4.94029850746269
1889	200	5698.93135200548	4.94029850746269
1889	210	5700.18221424817	4.94029850746269
1889	220	5702.38903905922	4.94029850746269
1889	230	5706.85132960844	4.94029850746269
1889	240	5713.03226424966	4.94029850746269
1889	250	5718.37525772411	4.94029850746269
1889	260	5718.24372172577	4.94029850746269
1889	270	5723.04946416339	4.94029850746269
1889	280	5725.46256151669	4.94029850746269
1889	290	5732.38685264571	4.94029850746269
1889	300	5734.70380883929	4.94029850746269
1889	310	5739.79269462207	4.94029850746269
1889	320	5746.54749044272	4.94029850746269
1889	330	5752.00028357598	4.94029850746269
1889	340	5756.57664783573	4.94029850746269
1889	350	5758.96141829492	4.94029850746269
1889	360	5759.07506996663	4.94029850746269
1889	370	5767.41056657086	4.94029850746269
1889	380	5775.41175041366	4.94029850746269
1889	390	5776.60916109908	4.94029850746269
1889	400	5780.82439524132	4.94029850746269
1889	410	5786.02132458162	4.94029850746269
1889	420	5790.63409500723	4.94029850746269
1889	430	5794.76010357759	4.94029850746269
1889	440	5799.70603220119	4.94029850746269
1889	450	5804.71826555125	4.94029850746269
1889	460	5809.83681345993	4.94029850746269
1889	470	5816.64729466167	4.94029850746269
1889	480	5822.54073554751	4.94029850746269
1889	490	5827.21631546983	4.94029850746269
1889	500	5830.34502256474	4.94029850746269
1889	510	5830.518117251	4.94029850746269
1889	520	5830.47274902264	4.94029850746269
1889	530	5830.39107419288	4.94029850746269
1889	540	5833.31353668911	4.94029850746269
1889	550	5837.06570241094	4.94029850746269
1889	560	5839.54377619324	4.94029850746269
1889	570	5833.19921614654	4.94029850746269
1889	580	5829.05940942087	4.94029850746269
1889	590	5829.12978216622	4.94029850746269
1889	600	5827.13746403723	4.94029850746269
1889	610	5826.49718956319	4.94029850746269
1889	620	5823.72344559482	4.94029850746269
1889	630	5823.05605843981	4.94029850746269
1889	640	5822.93331371791	4.94029850746269
1889	650	5824.26795887497	4.94029850746269
1889	660	5824.36664808015	4.94029850746269
1889	670	5822.11604597668	4.94029850746269
1889	680	5819.52099318589	4.94029850746269
1889	690	5818.06963757351	4.94029850746269
1889	700	5814.64574258326	4.94029850746269
1889	710	5814.92824930143	4.94029850746269
1889	720	5814.83378452385	4.94029850746269
1889	730	5815.15979051065	4.94029850746269
1889	740	5814.89358736441	4.94029850746269
1889	750	5814.40681606779	4.94029850746269
1889	760	5812.38329773195	4.94029850746269
1889	770	5811.82622238782	4.94029850746269
1889	780	5812.87237424339	4.94029850746269
1889	790	5815.91510007543	4.94029850746269
1890	1190	5814.77069871045	4.94029850746269
1890	1200	5798.07530172925	4.94029850746269
1890	1210	5803.6294910261	4.94029850746269
1890	1220	5814.778324618	4.94029850746269
1890	1230	5823.21389817669	4.94029850746269
1890	1240	5827.7248658531	4.94029850746269
1890	1250	5839.40198734812	4.94029850746269
1890	1260	5847.64284173131	4.94029850746269
1890	1270	5847.24652839829	4.94029850746269
1890	1280	5841.01427908571	4.94029850746269
1890	1290	5833.34523579127	4.94029850746269
1890	1300	5839.54426998802	4.94029850746269
1890	1310	5841.91642841583	4.94029850746269
1890	1320	5835.85153943262	4.94029850746269
1890	1330	5826.76490595005	4.94029850746269
1890	1340	5819.72117782525	4.94029850746269
1890	1350	5813.14039611441	4.94029850746269
1890	1360	5796.95018005154	4.94029850746269
1890	1370	5789.10037972165	4.94029850746269
1890	1380	5784.89738721152	4.94029850746269
1890	1390	5779.54262922864	4.94029850746269
1890	1400	5771.09891961495	4.94029850746269
1890	1410	5763.57837261968	4.94029850746269
1890	1420	5755.03100171586	4.94029850746269
1890	1430	5746.54353718721	4.94029850746269
1890	1440	5737.11436167757	4.94029850746269
1890	1450	5732.15341567707	4.94029850746269
1890	1460	5727.18276810975	4.94029850746269
1890	1470	5716.05397696251	4.94029850746269
1890	1480	5705.05886191065	4.94029850746269
1890	1490	5699.98304560344	4.94029850746269
1890	1500	5696.01053535094	4.94029850746269
1890	1510	5692.18629020249	4.94029850746269
1891	2240	268.394547505925	NaN
1891	2250	266.977838754559	NaN
1891	2260	266.598807713205	NaN
1891	2270	266.845948339143	NaN
1891	2280	267.179479742753	NaN
1891	2290	266.874614522458	NaN
1891	2300	267.448879351725	NaN
1891	2310	267.641270473456	NaN
1891	2320	267.647513312837	NaN
1891	2330	266.231590319295	NaN
1891	2340	266.788363525469	NaN
1891	2350	266.585891181288	NaN
1891	2360	267.056429804575	NaN
1891	2370	267.341999577986	NaN
1891	2380	266.932419495654	NaN
1891	2390	266.835791485833	NaN
1891	2400	267.182805016589	NaN
1891	2410	267.873394232191	NaN
1891	2420	267.123771171338	NaN
1891	2430	267.152898949494	NaN
1891	2440	267.004422237668	NaN
1891	2450	268.266051418403	NaN
1891	2460	268.728377776141	NaN
1891	2470	268.778612344793	NaN
1891	2480	266.157549723254	NaN
1891	2490	265.978944721389	NaN
1891	2500	267.360279161797	NaN
1891	2510	268.447272986769	NaN
1891	2520	268.318031439828	NaN
1891	2530	266.927609114487	NaN
1891	2540	267.49773071639	NaN
1891	2550	267.168769060647	NaN
1891	2560	268.340307011393	NaN
1891	2570	267.92049438412	NaN
1891	2580	267.806580099211	NaN
1891	2590	266.269265099525	NaN
1891	2600	266.171459199948	NaN
1891	2610	263.895533727512	NaN
1891	2620	262.442984929297	NaN
1891	2630	260.658835143826	NaN
1891	2640	259.331802742693	NaN
1891	2650	260.575888823997	NaN
1891	2660	265.538609235903	NaN
1891	2670	262.507113308504	NaN
1891	2680	261.708407395219	NaN
1891	2690	261.822502274034	NaN
1891	2700	262.726196055902	NaN
1891	2710	262.547365117468	NaN
1891	2720	262.486967813633	NaN
1891	2730	263.00520237455	NaN
1891	2740	263.591165729302	NaN
1891	2750	262.959243703404	NaN
1891	2760	263.386253609282	NaN
1891	2770	263.176436183027	NaN
1891	2780	261.836829577712	NaN
1891	2790	262.036103309383	NaN
1891	2800	262.50914262166	NaN
1891	2810	262.010615119272	NaN
1892	30	533.303661256573	NaN
1892	40	530.912784270263	NaN
1892	50	531.656398266765	NaN
1892	60	532.21379942853	NaN
1892	70	528.147238423862	NaN
1892	80	536.419415228292	NaN
1892	90	534.63409525551	NaN
1892	100	527.410276638426	NaN
1892	110	538.908124773964	NaN
1892	120	543.210481422262	NaN
1892	130	539.231586777281	NaN
1892	140	540.814943999863	NaN
1892	150	543.154662523951	NaN
1892	160	541.192506642328	NaN
1892	170	542.254049705796	NaN
1892	180	542.259847347373	NaN
1892	190	546.416355056739	NaN
1892	200	550.050269638994	NaN
1892	210	553.449886249238	NaN
1892	220	560.98253427023	NaN
1892	230	559.672403412802	NaN
1892	240	553.519346507664	NaN
1892	250	543.633919203676	NaN
1892	260	535.148439637497	NaN
1892	270	537.968283425333	NaN
1892	280	543.301248956479	NaN
1892	290	547.334253896241	NaN
1892	300	548.573013811081	NaN
1892	310	555.638991099881	NaN
1892	320	551.358613442768	NaN
1892	330	559.062140953724	NaN
1892	340	571.188004590249	NaN
1892	350	585.893400461442	NaN
1893	400	791.920655732274	NaN
1893	410	791.783727690011	NaN
1893	420	791.629238637828	NaN
1893	430	789.981121670061	NaN
1893	440	790.260082080948	NaN
1893	450	788.310266745627	NaN
1893	460	788.41465915737	NaN
1893	470	798.016015223286	NaN
1893	480	804.630056168196	NaN
1893	490	809.419749620767	NaN
1893	500	806.125888292604	NaN
1893	510	800.029910043123	NaN
1893	520	794.712639206505	NaN
1893	530	796.47582332461	NaN
1893	540	796.357439423261	NaN
1893	550	806.364422317923	NaN
1893	560	812.530566639919	NaN
1893	570	818.313707536457	NaN
1893	580	827.094857114949	NaN
1893	590	825.869995422047	NaN
1893	600	820.989174687855	NaN
1893	610	812.98172434665	NaN
1893	620	807.100095939693	NaN
1893	630	806.736086677057	NaN
1893	640	808.385721814008	NaN
1893	650	814.726443424058	NaN
1893	660	821.98230517817	NaN
1893	670	824.470189487958	NaN
1893	680	831.304589647116	NaN
1893	690	833.84492775844	NaN
1893	700	842.039400936109	NaN
1893	710	847.154447301422	NaN
1894	1110	686.402602663424	NaN
1894	1120	675.192382622188	NaN
1894	1130	660.031456673204	NaN
1894	1140	657.033339620707	NaN
1894	1150	660.143866497295	NaN
1894	1160	671.223760474677	NaN
1894	1170	686.593142255628	NaN
1894	1180	689.631344208925	NaN
1894	1190	684.116077118554	NaN
1894	1200	671.757184197092	NaN
1894	1210	660.959776813116	NaN
1894	1220	652.536718887976	NaN
1894	1230	652.242617343913	NaN
1894	1240	644.37578485966	NaN
1894	1250	631.221386732571	NaN
1894	1260	621.794067038809	NaN
1894	1270	615.957357861015	NaN
1894	1280	613.914479920255	NaN
1894	1290	621.811701569473	NaN
1894	1300	623.574753344035	NaN
1894	1310	620.870946661357	NaN
1894	1320	618.706000243063	NaN
1894	1330	620.611845816084	NaN
1894	1340	629.86091537011	NaN
1894	1350	638.788185263125	NaN
1894	1360	641.422357559475	NaN
1894	1370	645.185193842977	NaN
1894	1380	643.974834807476	NaN
1894	1390	639.953328872455	NaN
1894	1400	637.962591892557	NaN
1894	1410	635.842703124874	NaN
1894	1420	643.410821528683	NaN
1894	1430	642.320627217003	NaN
1894	1440	639.433157221466	NaN
1894	1450	637.414150533491	NaN
1895	1970	407.088559297132	NaN
1895	1980	400.274461765377	NaN
1895	1990	393.45209129709	NaN
1895	2000	401.239553777604	NaN
1895	2010	412.701440362128	NaN
1895	2020	414.613017887487	NaN
1895	2030	404.688181225383	NaN
1895	2040	402.470343591521	NaN
1895	2050	411.949143872436	NaN
1895	2060	406.264636555298	NaN
1895	2070	397.240346631292	NaN
1895	2080	390.07823902277	NaN
1895	2090	381.785812077063	NaN
1895	2100	374.002393601325	NaN
1895	2110	363.727491117126	NaN
1895	2120	356.447677440386	NaN
1895	2130	373.700538843363	NaN
1895	2140	385.842417139659	NaN
1895	2150	384.415133875673	NaN
1895	2160	368.709685896379	NaN
1895	2170	367.963128007347	NaN
1895	2180	382.652379688029	NaN
1895	2190	385.284594343035	NaN
1895	2200	375.388709568824	NaN
1895	2210	375.514097530775	NaN
1895	2220	378.52465450923	NaN
1895	2230	369.628860107264	NaN
1895	2240	359.13169893324	NaN
1895	2250	354.007392760542	NaN
1895	2260	345.092630969492	NaN
1895	2270	337.20136335192	NaN
1895	2280	346.634969462871	NaN
1895	2290	360.81036504062	NaN
1895	2300	355.397408895951	NaN
1895	2310	340.682299779744	NaN
1895	2320	337.576490048461	NaN
1895	2330	336.051386838979	NaN
1895	2340	335.045161515005	NaN
1895	2350	332.304448924977	NaN
1895	2360	323.966891806873	NaN
1895	2370	322.993966232443	NaN
1895	2380	324.032897136817	NaN
1895	2390	314.773497951989	NaN
1895	2400	307.107431566483	NaN
1895	2410	306.93114294909	NaN
1895	2420	300.484275092686	NaN
1895	2430	295.686175880703	NaN
1895	2440	289.570713381618	NaN
1895	2450	291.935628735662	NaN
1895	2460	288.259461561936	NaN
1895	2470	280.444535704698	NaN
1895	2480	274.110596337397	NaN
1895	2490	273.696254921416	NaN
1895	2500	274.492339748229	NaN
1895	2510	271.240872594976	NaN
1895	2520	270.868872547842	NaN
1895	2530	271.8122985642	NaN
1895	2540	271.059552999726	NaN
1895	2550	270.436627656585	NaN
1895	2560	271.152691774942	NaN
1895	2570	277.547704585718	NaN
1895	2580	280.689352864832	NaN
1895	2590	280.646630161133	NaN
1895	2600	276.76818234968	NaN
1895	2610	283.01925101326	NaN
1895	2620	278.116724957071	NaN
1895	2630	269.369168571902	NaN
1895	2640	265.61598956321	NaN
1895	2650	267.060912815947	NaN
1895	2660	273.034165464599	NaN
1895	2670	276.778206384199	NaN
1895	2680	275.45511067432	NaN
1895	2690	278.20518857856	NaN
1895	2700	285.884934663792	NaN
1895	2710	284.703074180538	NaN
1895	2720	287.318922199191	NaN
1895	2730	284.438976560359	NaN
1895	2740	283.728902969899	NaN
1895	2750	284.019193093522	NaN
1895	2760	278.022503210819	NaN
1895	2770	271.662476592506	NaN
1895	2780	271.529946346715	NaN
1895	2790	276.623453444053	NaN
1895	2800	273.875801174296	NaN
1895	2810	266.551269854828	NaN
1895	2820	268.26447922509	NaN
1895	2830	271.576925636406	NaN
1895	2840	271.023999509338	NaN
1895	2850	271.902101492647	NaN
1895	2860	269.612835934216	NaN
1895	2870	268.67919118135	NaN
1895	2880	275.710276992228	NaN
1895	2890	276.676433853528	NaN
1896	1980	496.185367846855	NaN
1896	1990	486.115751522598	NaN
1896	2000	483.145130101534	NaN
1896	2010	493.738267325352	NaN
1896	2020	505.33671182661	NaN
1896	2030	503.963711218994	NaN
1896	2040	492.333728655978	NaN
1896	2050	487.235025848105	NaN
1896	2060	494.513473173071	NaN
1896	2070	507.750681044229	NaN
1896	2080	522.770413797935	NaN
1896	2090	534.853263340293	NaN
1896	2100	549.934574208049	NaN
1896	2110	558.706829816454	NaN
1896	2120	561.895066355692	NaN
1896	2130	563.786125640641	NaN
1896	2140	568.600391781426	NaN
1896	2150	573.826363895168	NaN
1896	2160	579.029401023206	NaN
1896	2170	580.081305950791	NaN
1896	2180	596.670578050787	NaN
1896	2190	610.499987801898	NaN
1896	2200	604.000591774138	NaN
1896	2210	596.777670097732	NaN
1896	2220	604.81805686189	NaN
1896	2230	612.501409269575	NaN
1896	2240	623.317468290575	NaN
1896	2250	633.143166268731	NaN
1896	2260	631.411821690787	NaN
1896	2270	633.820723499406	NaN
1896	2280	648.780237224644	NaN
1896	2290	665.149681429861	NaN
1896	2300	672.494476181671	NaN
1896	2310	670.728483860416	NaN
1896	2320	668.818603201015	NaN
1896	2330	659.141870407825	NaN
1896	2340	655.301410248155	NaN
1896	2350	663.724709755467	NaN
1896	2360	674.079205087617	NaN
1896	2370	665.769499903364	NaN
1896	2380	666.708854601313	NaN
1896	2390	665.791750803955	NaN
1896	2400	662.552085907238	NaN
1896	2410	670.233567444704	NaN
1897	2530	754.299029094728	NaN
1897	2540	765.325000202575	NaN
1897	2550	756.079740296483	NaN
1897	2560	745.312418192948	NaN
1897	2570	734.407120921563	NaN
1897	2580	734.938974224555	NaN
1897	2590	745.632696157119	NaN
1897	2600	747.134968490413	NaN
1897	2610	736.260755386161	NaN
1897	2620	730.612034485787	NaN
1897	2630	729.617995003563	NaN
1897	2640	728.022887873521	NaN
1897	2650	726.401213459372	NaN
1897	2660	730.849140513747	NaN
1897	2670	725.191506544435	NaN
1897	2680	723.539934226104	NaN
1897	2690	728.181347719542	NaN
1897	2700	733.914033739403	NaN
1897	2710	736.506626668458	NaN
1897	2720	729.410473075625	NaN
1897	2730	726.666665586953	NaN
1897	2740	728.702429449671	NaN
1897	2750	725.956450335445	NaN
1897	2760	721.501269279274	NaN
1897	2770	724.314504828564	NaN
1897	2780	729.767153817733	NaN
1897	2790	732.328997910178	NaN
1897	2800	724.995795284425	NaN
1897	2810	733.578840193867	NaN
1897	2820	736.166682896745	NaN
1897	2830	735.59578795758	NaN
1897	2840	740.246743941015	NaN
1897	2850	742.178078095764	NaN
1897	2860	739.591052397069	NaN
1897	2870	743.704767575159	NaN
1897	2880	749.592933134396	NaN
1897	2890	749.366379721992	NaN
1898	1320	1177.4266823181	NaN
1898	1330	1180.0790547088	NaN
1898	1340	1179.41240034884	NaN
1898	1350	1181.86161069239	NaN
1898	1360	1184.42391735115	NaN
1898	1370	1185.42549444463	NaN
1898	1380	1185.2371116306	NaN
1898	1390	1183.68271871502	NaN
1898	1400	1178.25707673853	NaN
1898	1410	1180.20526900315	NaN
1898	1420	1180.8734146743	NaN
1898	1430	1186.86301706056	NaN
1898	1440	1181.72779977319	NaN
1898	1450	1186.69089424736	NaN
1898	1460	1189.19878492998	NaN
1898	1470	1178.22916888271	NaN
1898	1480	1185.30499173786	NaN
1898	1490	1184.35176341784	NaN
1898	1500	1177.66309015846	NaN
1898	1510	1186.08531714461	NaN
1898	1520	1182.19693533478	NaN
1898	1530	1184.91200797767	NaN
1898	1540	1191.22690498981	NaN
1898	1550	1184.77100184245	NaN
1898	1560	1177.95179320408	NaN
1898	1570	1189.23602509601	NaN
1898	1580	1188.13383118191	NaN
1898	1590	1178.03108325448	NaN
1898	1600	1191.23617750381	NaN
1898	1610	1186.52035643465	NaN
1898	1620	1185.42890287938	NaN
1898	1630	1184.40758889278	NaN
1898	1640	1181.18374735515	NaN
1898	1650	1172.99428212338	NaN
1898	1660	1188.83781816423	NaN
1898	1670	1180.80263104098	NaN
1898	1680	1172.57457112193	NaN
1898	1690	1184.98095315719	NaN
1898	1700	1193.2774074155	NaN
1898	1710	1187.97790880261	NaN
1898	1720	1200.28809650525	NaN
1898	1730	1197.40092103798	NaN
1898	1740	1194.83990879708	NaN
1898	1750	1194.38040380227	NaN
1898	1760	1193.2825588699	NaN
1898	1770	1195.82557408145	NaN
1898	1780	1204.49266670859	NaN
1898	1790	1200.21779693083	NaN
1898	1800	1193.67443313185	NaN
1898	1810	1204.48615196609	NaN
1898	1820	1201.02637605853	NaN
1898	1830	1192.45178948699	NaN
1898	1840	1198.44634209124	NaN
1898	1850	1195.25302715747	NaN
1898	1860	1194.219932475	NaN
1899	2410	1148.4142197114	NaN
1899	2420	1153.13826614149	NaN
1899	2430	1146.54951089783	NaN
1899	2440	1139.23195506676	NaN
1899	2450	1133.2159245169	NaN
1899	2460	1135.58740684869	NaN
1899	2470	1135.09430796015	NaN
1899	2480	1135.61934999798	NaN
1899	2490	1136.549210329	NaN
1899	2500	1138.15431268072	NaN
1899	2510	1139.24900547406	NaN
1899	2520	1140.26359545442	NaN
1899	2530	1140.5807794357	NaN
1899	2540	1132.2258395337	NaN
1899	2550	1125.56786130534	NaN
1899	2560	1121.46220640663	NaN
1899	2570	1113.63088867886	NaN
1899	2580	1098.60338465378	NaN
1899	2590	1086.91403147535	NaN
1899	2600	1078.48162916054	NaN
1899	2610	1067.58505237203	NaN
1899	2620	1065.39741269151	NaN
1899	2630	1060.48736458975	NaN
1899	2640	1059.04401404125	NaN
1899	2650	1060.41474913303	NaN
1899	2660	1064.29659290779	NaN
1899	2670	1067.39703531798	NaN
1899	2680	1067.98005601513	NaN
1899	2690	1065.12090305998	NaN
1899	2700	1070.1748365064	NaN
1899	2710	1069.31668519631	NaN
1899	2720	1067.56943989989	NaN
1899	2730	1081.51473653866	NaN
1899	2740	1086.57949090185	NaN
1899	2750	1090.83614569965	NaN
1899	2760	1096.08519311661	NaN
1899	2770	1104.15643948537	NaN
1899	2780	1117.96230027916	NaN
1899	2790	1119.79037251166	NaN
1899	2800	1115.33837408191	NaN
1900	1600	2141.63954181323	NaN
1900	1610	2146.34037196249	NaN
1900	1620	2140.72797353406	NaN
1900	1630	2138.31047258934	NaN
1900	1640	2141.81443890275	NaN
1900	1650	2148.99841871762	NaN
1900	1660	2147.56954081158	NaN
1900	1670	2136.53970123633	NaN
1900	1680	2137.54900973285	NaN
1900	1690	2145.50424247009	NaN
1900	1700	2141.15385920348	NaN
1900	1710	2134.9795900881	NaN
1900	1720	2132.57339127716	NaN
1900	1730	2132.57433792009	NaN
1900	1740	2139.89601004628	NaN
1900	1750	2145.37733074675	NaN
1900	1760	2144.09411368112	NaN
1900	1770	2130.5972973789	NaN
1900	1780	2117.39937670836	NaN
1900	1790	2115.90076372435	NaN
1900	1800	2124.46613875198	NaN
1900	1810	2138.59766282292	NaN
1900	1820	2143.80023872953	NaN
1900	1830	2135.55711486476	NaN
1900	1840	2126.60766070127	NaN
1900	1850	2123.36017121867	NaN
1900	1860	2131.61549029676	NaN
1900	1870	2142.67424807315	NaN
1900	1880	2144.97121867413	NaN
1900	1890	2140.84205890569	NaN
1900	1900	2134.20790630995	NaN
1900	1910	2129.64812322126	NaN
1900	1920	2129.51246992759	NaN
1900	1930	2132.9656826178	NaN
1900	1940	2133.17594681085	NaN
1900	1950	2136.36659724673	NaN
1900	1960	2135.69480252706	NaN
1900	1970	2135.54191649347	NaN
1900	1980	2129.1736210032	NaN
1900	1990	2124.25253240548	NaN
1900	2000	2120.69655777834	NaN
1900	2010	2120.45182912128	NaN
1900	2020	2120.91394197648	NaN
1900	2030	2113.53006093694	NaN
1900	2040	2103.10816356064	NaN
1900	2050	2098.21514298825	NaN
1900	2060	2098.2001189603	NaN
1900	2070	2094.83695028019	NaN
1900	2080	2086.34180088245	NaN
1900	2090	2085.87498625456	NaN
1900	2100	2084.85067889256	NaN
1900	2110	2087.36723632954	NaN
1900	2120	2087.77852167564	NaN
1900	2130	2089.72173594914	NaN
1900	2140	2089.19007321698	NaN
1900	2150	2089.63978693905	NaN
1900	2160	2091.93246793362	NaN
1900	2170	2090.55684672605	NaN
1900	2180	2089.54714888372	NaN
1900	2190	2088.83029013028	NaN
1900	2200	2087.5385538454	NaN
1900	2210	2092.04239910356	NaN
1900	2220	2096.96028959226	NaN
1900	2230	2092.16652642959	NaN
1900	2240	2086.83978080888	NaN
1900	2250	2091.51043227098	NaN
1900	2260	2092.54086360118	NaN
1900	2270	2092.00058548463	NaN
1900	2280	2092.08250653499	NaN
1900	2290	2092.97325219881	NaN
1900	2300	2093.17697700585	NaN
1900	2310	2092.06391129129	NaN
1900	2320	2098.35675181542	NaN
1900	2330	2098.16927708624	NaN
1900	2340	2097.55832697153	NaN
1900	2350	2098.3339829924	NaN
1900	2360	2099.79902717608	NaN
1900	2370	2096.69384506169	NaN
1900	2380	2092.65551769424	NaN
1900	2390	2094.4199199129	NaN
1901	2570	1270.59912994256	NaN
1901	2580	1273.67271802023	NaN
1901	2590	1279.63410159303	NaN
1901	2600	1288.8573798275	NaN
1901	2610	1288.05288294045	NaN
1901	2620	1294.76945494921	NaN
1901	2630	1299.37761338019	NaN
1901	2640	1299.15246743058	NaN
1901	2650	1306.31434105304	NaN
1901	2660	1311.44363555341	NaN
1901	2670	1309.38458150468	NaN
1901	2680	1309.70091762816	NaN
1901	2690	1313.82165738645	NaN
1901	2700	1312.00373065782	NaN
1901	2710	1311.10174176261	NaN
1901	2720	1309.49963770116	NaN
1901	2730	1309.44421553058	NaN
1901	2740	1309.68194529515	NaN
1901	2750	1309.07015391784	NaN
1901	2760	1308.94469074305	NaN
1901	2770	1308.73284807411	NaN
1901	2780	1307.71398455589	NaN
1901	2790	1306.27549812002	NaN
1901	2800	1304.26953343725	NaN
1901	2810	1299.9059652396	NaN
1901	2820	1298.97476629613	NaN
1901	2830	1301.03440446459	NaN
1901	2840	1303.99647815926	NaN
1901	2850	1304.80595026482	NaN
1901	2860	1305.03561742214	NaN
1901	2870	1304.89239767394	NaN
1901	2880	1303.54897923764	NaN
1901	2890	1304.06909016751	NaN
1902	300	1656.30517963515	NaN
1902	310	1658.29969546592	NaN
1902	320	1659.35326519789	NaN
1902	330	1657.44743803031	NaN
1902	340	1659.09736723507	NaN
1902	350	1663.03853924171	NaN
1902	360	1664.71032066435	NaN
1902	370	1661.73599875449	NaN
1902	380	1656.06959560706	NaN
1902	390	1656.459035357	NaN
1902	400	1658.69633422807	NaN
1902	410	1661.20411207654	NaN
1902	420	1656.4562523021	NaN
1902	430	1656.95446983228	NaN
1902	440	1657.07633522889	NaN
1902	450	1657.28906278612	NaN
1902	460	1655.8050734524	NaN
1902	470	1655.46867878421	NaN
1902	480	1655.4240116951	NaN
1902	490	1650.90888777756	NaN
1902	500	1645.39491766118	NaN
1902	510	1649.97741582093	NaN
1902	520	1652.54722248068	NaN
1902	530	1646.65783846238	NaN
1902	540	1642.12012351627	NaN
1902	550	1646.25947982857	NaN
1902	560	1651.85447109516	NaN
1902	570	1644.07071796992	NaN
1902	580	1640.16336344108	NaN
1902	590	1640.31387889622	NaN
1902	600	1648.33762486802	NaN
1902	610	1652.35094587675	NaN
1902	620	1650.76734127789	NaN
1902	630	1652.15463185341	NaN
1902	640	1650.16325062529	NaN
1902	650	1647.02776147675	NaN
1902	660	1648.66171693543	NaN
1902	670	1646.53060347927	NaN
1902	680	1650.87461562873	NaN
1902	690	1650.57241224043	NaN
1903	580	2042.37549957393	NaN
1903	590	2043.33489809549	NaN
1903	600	2043.03982393165	NaN
1903	610	2044.47114812428	NaN
1903	620	2043.57483064803	NaN
1903	630	2043.87655129751	NaN
1903	640	2041.16945824727	NaN
1903	650	2042.09249073617	NaN
1903	660	2048.38654924074	NaN
1903	670	2052.73594676267	NaN
1903	680	2051.37694032926	NaN
1903	690	2057.78056714708	NaN
1903	700	2061.62434151255	NaN
1903	710	2061.14476506906	NaN
1903	720	2062.03985569243	NaN
1903	730	2063.16385199288	NaN
1903	740	2061.66701174665	NaN
1903	750	2062.66514888341	NaN
1903	760	2071.68493568972	NaN
1903	770	2076.88174305518	NaN
1903	780	2080.64182849468	NaN
1903	790	2087.74961700791	NaN
1903	800	2089.43708700824	NaN
1903	810	2091.77449249579	NaN
1903	820	2093.58804033196	NaN
1903	830	2092.25696220158	NaN
1903	840	2088.96062828944	NaN
1903	850	2086.37746577217	NaN
1903	860	2083.97763310663	NaN
1903	870	2086.34187629013	NaN
1903	880	2089.48008652533	NaN
1903	890	2087.61324180867	NaN
1903	900	2082.07342265005	NaN
1903	910	2078.10328945329	NaN
1903	920	2072.22906431195	NaN
1903	930	2069.58344442529	NaN
1903	940	2080.6840669596	NaN
1903	950	2087.27748831095	NaN
1903	960	2089.82965968491	NaN
1903	970	2084.59241274909	NaN
1903	980	2072.63529757312	NaN
1903	990	2062.02528488697	NaN
1903	1000	2062.30966444617	NaN
1903	1010	2066.22938004959	NaN
1903	1020	2073.83327266997	NaN
1903	1030	2079.29839386624	NaN
1903	1040	2082.10121843599	NaN
1903	1050	2080.85658744699	NaN
1903	1060	2070.46479523929	NaN
1903	1070	2068.89664929648	NaN
1903	1080	2072.75047867815	NaN
1903	1090	2084.70101238123	NaN
1903	1100	2098.26336788498	NaN
1903	1110	2105.14631080236	NaN
1903	1120	2107.49852521737	NaN
1903	1130	2108.06062738497	NaN
1903	1140	2101.94456095595	NaN
1903	1150	2096.51740282177	NaN
1903	1160	2090.92247088906	NaN
1903	1170	2086.17470249677	NaN
1903	1180	2086.46464062408	NaN
1903	1190	2095.15369563914	NaN
1903	1200	2105.9101597453	NaN
1903	1210	2115.36380235835	NaN
1903	1220	2110.28188216361	NaN
1903	1230	2092.93201852506	NaN
1903	1240	2089.69485326103	NaN
1903	1250	2102.8782817729	NaN
1904	1440	2085.47390758466	NaN
1904	1450	2085.80476690779	NaN
1904	1460	2101.02942417484	NaN
1904	1470	2104.92329533919	NaN
1904	1480	2099.70297234534	NaN
1904	1490	2087.58680957096	NaN
1904	1500	2090.42599301685	NaN
1904	1510	2101.79128629652	NaN
1904	1520	2098.18620903266	NaN
1904	1530	2089.65746770003	NaN
1904	1540	2091.96481050029	NaN
1904	1550	2097.41658838516	NaN
1904	1560	2099.19291974865	NaN
1904	1570	2085.96454575139	NaN
1904	1580	2083.32957464298	NaN
1904	1590	2085.12272085834	NaN
1904	1600	2088.53258997953	NaN
1904	1610	2096.4453103976	NaN
1904	1620	2090.29250451635	NaN
1904	1630	2085.3964394251	NaN
1904	1640	2095.00078192422	NaN
1904	1650	2094.25031103479	NaN
1904	1660	2083.62813173121	NaN
1904	1670	2092.21980087126	NaN
1904	1680	2097.8842018895	NaN
1904	1690	2090.39885336659	NaN
1904	1700	2086.19880008497	NaN
1904	1710	2086.31381829992	NaN
1904	1720	2089.77210284673	NaN
1904	1730	2086.58148595217	NaN
1904	1740	2084.89079010161	NaN
1904	1750	2089.3617534382	NaN
1904	1760	2093.9696058769	NaN
1904	1770	2088.36296370113	NaN
1904	1780	2078.29927524939	NaN
1904	1790	2083.73668772641	NaN
1904	1800	2086.77094637892	NaN
1904	1810	2077.24644675564	NaN
1904	1820	2078.74451586124	NaN
1904	1830	2084.57271837438	NaN
1904	1840	2076.12334882187	NaN
1904	1850	2077.15926936388	NaN
1904	1860	2085.95434707413	NaN
1904	1870	2083.81635943287	NaN
1904	1880	2071.565074478	NaN
1904	1890	2071.05930176847	NaN
1904	1900	2074.17184036106	NaN
1904	1910	2076.56811865091	NaN
1904	1920	2071.58602326998	NaN
1904	1930	2061.1966197608	NaN
1904	1940	2053.15688058816	NaN
1904	1950	2055.83393761813	NaN
1904	1960	2057.77999314752	NaN
1904	1970	2059.22178385806	NaN
1904	1980	2048.8340630981	NaN
1904	1990	2041.77876450605	NaN
1904	2000	2032.69986607768	NaN
1904	2010	2027.31881346874	NaN
1904	2020	2029.39361083361	NaN
1904	2030	2032.6215933858	NaN
1904	2040	2038.47194240659	NaN
1904	2050	2050.57833295415	NaN
1904	2060	2061.74661916081	NaN
1904	2070	2059.13786821719	NaN
1904	2080	2060.38234170845	NaN
1904	2090	2063.18938408441	NaN
1904	2100	2057.71869641135	NaN
1904	2110	2051.73878350062	NaN
1904	2120	2048.77520406656	NaN
1904	2130	2050.95398462049	NaN
1904	2140	2056.1760375291	NaN
1904	2150	2057.78908373405	NaN
1904	2160	2056.05673683379	NaN
1904	2170	2062.59417257108	NaN
1904	2180	2061.21098807907	NaN
1904	2190	2059.02493625083	NaN
1904	2200	2066.21847004936	NaN
1904	2210	2069.93396521043	NaN
1904	2220	2067.69930029075	NaN
1904	2230	2065.71983386269	NaN
1904	2240	2061.70212996379	NaN
1904	2250	2061.9523624571	NaN
1904	2260	2064.23239371879	NaN
1905	2370	2057.64635073394	NaN
1905	2380	2046.77674342853	NaN
1905	2390	2054.62520712732	NaN
1905	2400	2048.03947856393	NaN
1905	2410	2041.12301824327	NaN
1905	2420	2048.69149191693	NaN
1905	2430	2049.78322631872	NaN
1905	2440	2046.56974897826	NaN
1905	2450	2036.73710880412	NaN
1905	2460	2043.17849448204	NaN
1905	2470	2031.56376767439	NaN
1905	2480	2031.7246524575	NaN
1905	2490	2043.40101559573	NaN
1905	2500	2055.54210845331	NaN
1905	2510	2062.16875248486	NaN
1905	2520	2058.62036895648	NaN
1905	2530	2048.75611723962	NaN
1905	2540	2042.25426862696	NaN
1905	2550	2044.73041940553	NaN
1905	2560	2051.01812776436	NaN
1905	2570	2044.62234850623	NaN
1905	2580	2036.88409033475	NaN
1905	2590	2041.20580725307	NaN
1905	2600	2039.81565851286	NaN
1905	2610	2039.30775043125	NaN
1905	2620	2029.5490777217	NaN
1905	2630	2036.40365241113	NaN
1905	2640	2031.42381905614	NaN
1905	2650	2031.36157722946	NaN
1905	2660	2033.56230201411	NaN
1905	2670	2025.14310322943	NaN
1905	2680	2010.21794975255	NaN
1905	2690	2006.54628806779	NaN
1905	2700	2009.95539695841	NaN
1905	2710	2006.72158979767	NaN
1905	2720	2005.48488166079	NaN
1905	2730	2006.47657079331	NaN
1906	2370	2113.0452701849	NaN
1906	2380	2117.91566572457	NaN
1906	2390	2110.44298358334	NaN
1906	2400	2108.14262378372	NaN
1906	2410	2111.6724118098	NaN
1906	2420	2115.0829503188	NaN
1906	2430	2117.93753381632	NaN
1906	2440	2119.57488750135	NaN
1906	2450	2114.49896417362	NaN
1906	2460	2115.9145680915	NaN
1906	2470	2122.13886967037	NaN
1906	2480	2130.0445264885	NaN
1906	2490	2133.48280450594	NaN
1906	2500	2131.84275961924	NaN
1906	2510	2130.56401184913	NaN
1906	2520	2134.39705197054	NaN
1906	2530	2136.90398024528	NaN
1906	2540	2142.1272944543	NaN
1906	2550	2148.99779696316	NaN
1906	2560	2154.05701732843	NaN
1906	2570	2156.03336867004	NaN
1906	2580	2153.31488668414	NaN
1906	2590	2154.54662653227	NaN
1906	2600	2157.8074395211	NaN
1906	2610	2159.5322289085	NaN
1906	2620	2157.17709712764	NaN
1906	2630	2152.99797538666	NaN
1906	2640	2144.8297932088	NaN
1906	2650	2130.62091520844	NaN
1906	2660	2117.03216235093	NaN
1907	360	2627.71712115551	NaN
1907	370	2624.53430511272	NaN
1907	380	2625.99357118558	NaN
1907	390	2625.52714602945	NaN
1907	400	2627.60957440085	NaN
1907	410	2625.77708332434	NaN
1907	420	2620.43292131386	NaN
1907	430	2623.39082973172	NaN
1907	440	2627.08574859796	NaN
1907	450	2625.03680540072	NaN
1907	460	2609.72645700698	NaN
1907	470	2621.71657656165	NaN
1907	480	2622.92225850051	NaN
1907	490	2615.51597453919	NaN
1907	500	2616.14021193585	NaN
1907	510	2626.05181407793	NaN
1907	520	2620.26133678449	NaN
1907	530	2612.49439096971	NaN
1907	540	2618.65535526216	NaN
1907	550	2618.83400214177	NaN
1907	560	2626.62096207331	NaN
1907	570	2626.44973243544	NaN
1907	580	2617.74632750722	NaN
1907	590	2610.68960986249	NaN
1907	600	2607.82989876634	NaN
1907	610	2606.1453452042	NaN
1907	620	2606.182794262	NaN
1907	630	2619.99973917972	NaN
1907	640	2627.07601305	NaN
1907	650	2627.25136199306	NaN
1907	660	2617.5623333932	NaN
1908	700	2462.0621363387	NaN
1908	710	2463.29048903664	NaN
1908	720	2459.51695543612	NaN
1908	730	2463.35494534158	NaN
1908	740	2463.59006704072	NaN
1908	750	2459.4893063681	NaN
1908	760	2461.32248190056	NaN
1908	770	2464.27227027172	NaN
1908	780	2460.40261210023	NaN
1908	790	2457.08848423449	NaN
1908	800	2460.38505893947	NaN
1908	810	2461.34677497398	NaN
1908	820	2461.96129369795	NaN
1908	830	2461.90874249202	NaN
1908	840	2460.49039901307	NaN
1908	850	2460.20136852667	NaN
1908	860	2460.78339846247	NaN
1908	870	2462.64442484587	NaN
1908	880	2462.01586177825	NaN
1908	890	2461.74911611956	NaN
1908	900	2458.62436417859	NaN
1908	910	2454.36614705382	NaN
1908	920	2448.46866275867	NaN
1908	930	2444.38726950904	NaN
1908	940	2443.03453214051	NaN
1908	950	2440.03547849182	NaN
1908	960	2439.54154632631	NaN
1908	970	2437.4878588508	NaN
1908	980	2437.17534184163	NaN
1908	990	2436.61111230064	NaN
1908	1000	2434.30986997816	NaN
1908	1010	2431.07826749596	NaN
1908	1020	2430.12854330505	NaN
1908	1030	2428.08271245301	NaN
1908	1040	2424.58611233037	NaN
1908	1050	2422.5709813458	NaN
1908	1060	2418.87566956225	NaN
1908	1070	2416.78872080955	NaN
1908	1080	2413.94994325488	NaN
1908	1090	2411.17207709305	NaN
1908	1100	2406.80975518634	NaN
1908	1110	2404.314651503	NaN
1908	1120	2400.97009411059	NaN
1908	1130	2397.26247066502	NaN
1908	1140	2393.73315227226	NaN
1908	1150	2389.6672657238	NaN
1908	1160	2383.61582601543	NaN
1908	1170	2379.05521316363	NaN
1908	1180	2378.57635061156	NaN
1908	1190	2391.64942909661	NaN
1908	1200	2386.10561245933	NaN
1908	1210	2379.81276643535	NaN
1908	1220	2377.68679247496	NaN
1908	1230	2386.83227905882	NaN
1908	1240	2386.2770014394	NaN
1909	220	2683.24017328501	NaN
1909	230	2682.04278846374	NaN
1909	240	2681.96763593084	NaN
1909	250	2680.54316271261	NaN
1909	260	2676.75702848273	NaN
1909	270	2674.96817455735	NaN
1909	280	2673.31968522837	NaN
1909	290	2676.35231120849	NaN
1909	300	2669.97770089674	NaN
1909	310	2673.47302483009	NaN
1909	320	2672.04233313437	NaN
1909	330	2670.99413323741	NaN
1909	340	2671.02850385846	NaN
1909	350	2667.50168880754	NaN
1909	360	2664.36609209895	NaN
1909	370	2661.15924699553	NaN
1909	380	2662.93883212449	NaN
1909	390	2652.85411492409	NaN
1909	400	2648.00126844843	NaN
1909	410	2640.67473936413	NaN
1909	420	2635.38075811568	NaN
1909	430	2635.41475385861	NaN
1909	440	2643.77669711121	NaN
1909	450	2651.1290023873	NaN
1909	460	2653.01842613515	NaN
1909	470	2653.99565545568	NaN
1909	480	2657.21757417968	NaN
1909	490	2658.32913891909	NaN
1909	500	2652.74272187432	NaN
1909	510	2642.56894278905	NaN
1909	520	2636.44892002921	NaN
1909	530	2632.95589561578	NaN
1909	540	2637.88836180181	NaN
1909	550	2646.08061255707	NaN
1909	560	2652.93698730754	NaN
1909	570	2650.2924577531	NaN
1909	580	2652.03202784122	NaN
1909	590	2647.71505115688	NaN
1909	600	2645.52666388854	NaN
1909	610	2648.70509823742	NaN
1909	620	2649.03019893892	NaN
1909	630	2647.15528405587	NaN
1909	640	2645.40504530643	NaN
1909	650	2637.46215311805	NaN
1909	660	2638.88140221293	NaN
1909	670	2631.55937163454	NaN
1909	680	2624.23580215794	NaN
1909	690	2618.71044419916	NaN
1909	700	2621.3764754657	NaN
1909	710	2623.22546776711	NaN
1909	720	2624.50182025252	NaN
1909	730	2618.18704690679	NaN
1909	740	2613.76518953835	NaN
1909	750	2606.20164825599	NaN
1909	760	2611.38741738397	NaN
1909	770	2603.77601946999	NaN
1909	780	2612.65478498816	NaN
1909	790	2610.38942742744	NaN
1909	800	2612.6164125236	NaN
1909	810	2622.32376724449	NaN
1909	820	2621.83512652788	NaN
1909	830	2610.31019972103	NaN
1909	840	2607.34320922681	NaN
1909	850	2601.75781879842	NaN
1909	860	2596.31638971616	NaN
1909	870	2596.16289920612	NaN
1909	880	2584.93929101417	NaN
1909	890	2572.54478775787	NaN
1909	900	2562.89681993753	NaN
1909	910	2559.17477556793	NaN
1909	920	2562.22939196969	NaN
1909	930	2563.76676214879	NaN
1909	940	2559.21782573502	NaN
1909	950	2553.7878282309	NaN
1909	960	2542.93745591659	NaN
1909	970	2541.85906891334	NaN
1909	980	2544.9965779438	NaN
1909	990	2542.09447885721	NaN
1909	1000	2539.83145045481	NaN
1909	1010	2547.66156023216	NaN
1910	410	2903.17425530178	NaN
1910	420	2912.52776601669	NaN
1910	430	2918.58010201837	NaN
1910	440	2917.76463801286	NaN
1910	450	2915.48710889051	NaN
1910	460	2916.50645043179	NaN
1910	470	2914.58390972408	NaN
1910	480	2913.23639192295	NaN
1910	490	2914.45015747365	NaN
1910	500	2912.80590450813	NaN
1910	510	2917.38343952148	NaN
1910	520	2916.88053814665	NaN
1910	530	2914.85258799129	NaN
1910	540	2914.97589095309	NaN
1910	550	2914.45052000906	NaN
1910	560	2922.49420731309	NaN
1910	570	2931.40364118544	NaN
1910	580	2946.0085533723	NaN
1910	590	2957.07974591608	NaN
1910	600	2959.05436835939	NaN
1910	610	2953.77173710573	NaN
1910	620	2950.54719509137	NaN
1910	630	2950.71053704945	NaN
1910	640	2952.11074219649	NaN
1910	650	2956.9603355009	NaN
1910	660	2962.08756729448	NaN
1910	670	2970.90363640461	NaN
1910	680	2976.28152987956	NaN
1910	690	2983.98644903916	NaN
1910	700	2984.70241695059	NaN
1910	710	2987.28248558361	NaN
1910	720	2982.70729361354	NaN
1910	730	2981.32599230257	NaN
1910	740	2982.1635238882	NaN
1911	1230	2585.79920905819	NaN
1911	1240	2577.91690239548	NaN
1911	1250	2575.36387176485	NaN
1911	1260	2580.18731055801	NaN
1911	1270	2586.93648627504	NaN
1911	1280	2587.35120055934	NaN
1911	1290	2580.751055275	NaN
1911	1300	2571.64595143655	NaN
1911	1310	2560.85857004702	NaN
1911	1320	2561.76163989794	NaN
1911	1330	2568.57091413274	NaN
1911	1340	2576.98221541971	NaN
1911	1350	2580.66482198335	NaN
1911	1360	2582.38159602804	NaN
1911	1370	2582.34732169755	NaN
1911	1380	2581.23517176239	NaN
1911	1390	2581.35508464436	NaN
1911	1400	2593.58391813041	NaN
1911	1410	2600.83082876782	NaN
1911	1420	2601.77316465347	NaN
1911	1430	2600.50188094665	NaN
1911	1440	2599.43780861686	NaN
1911	1450	2598.31328398223	NaN
1911	1460	2600.57185917858	NaN
1911	1470	2605.26469706654	NaN
1911	1480	2614.41666432626	NaN
1911	1490	2616.47757184829	NaN
1911	1500	2611.11093591652	NaN
1911	1510	2603.7126139491	NaN
1911	1520	2600.6587739729	NaN
1911	1530	2596.71194035284	NaN
1911	1540	2590.21251121265	NaN
1911	1550	2589.93639253272	NaN
1911	1560	2594.07128442356	NaN
1911	1570	2592.88076565233	NaN
1911	1580	2594.0001201418	NaN
1911	1590	2590.5880622841	NaN
1911	1600	2586.05610458945	NaN
1911	1610	2579.55353435556	NaN
1911	1620	2577.82805912431	NaN
1911	1630	2570.99678255574	NaN
1911	1640	2571.48415535476	NaN
1911	1650	2576.69892826236	NaN
1911	1660	2581.14233821792	NaN
1911	1670	2583.35819404091	NaN
1911	1680	2583.1832551137	NaN
1911	1690	2583.24211890327	NaN
1911	1700	2584.880645224	NaN
1911	1710	2583.9042535917	NaN
1911	1720	2586.41111098204	NaN
1911	1730	2585.99355320656	NaN
1911	1740	2585.44246132975	NaN
1911	1750	2588.3019574996	NaN
1911	1760	2587.47879347199	NaN
1911	1770	2587.84046533629	NaN
1911	1780	2587.97356322858	NaN
1911	1790	2584.44317707849	NaN
1911	1800	2588.46048384104	NaN
1911	1810	2585.42042492597	NaN
1912	1350	3035.70131333281	NaN
1912	1360	3029.95411899287	NaN
1912	1370	3043.29595830106	NaN
1912	1380	3039.51938189778	NaN
1912	1390	3025.18124221736	NaN
1912	1400	3019.51880527834	NaN
1912	1410	3027.90663174472	NaN
1912	1420	3035.51130264584	NaN
1912	1430	3023.31135622091	NaN
1912	1440	3019.26484798386	NaN
1912	1450	3021.30479821713	NaN
1912	1460	3022.54787173346	NaN
1912	1470	3025.64500150226	NaN
1912	1480	3024.14941619242	NaN
1912	1490	3023.86128359281	NaN
1912	1500	3029.05984414402	NaN
1912	1510	3040.84458826757	NaN
1912	1520	3045.61219244817	NaN
1912	1530	3049.82577052479	NaN
1912	1540	3046.01033846245	NaN
1912	1550	3043.82386950286	NaN
1912	1560	3047.90624539781	NaN
1912	1570	3052.5880518333	NaN
1912	1580	3047.31479739501	NaN
1912	1590	3045.14350673158	NaN
1912	1600	3053.49064543601	NaN
1912	1610	3060.06397622944	NaN
1912	1620	3061.35813877413	NaN
1912	1630	3050.8771384622	NaN
1912	1640	3047.98084662225	NaN
1912	1650	3048.57479565365	NaN
1912	1660	3053.84871604556	NaN
1912	1670	3060.59668127569	NaN
1912	1680	3062.02013026433	NaN
1912	1690	3057.44497088608	NaN
1912	1700	3056.73882459866	NaN
1912	1710	3062.30900794138	NaN
1912	1720	3070.13172577151	NaN
1912	1730	3065.26490937974	NaN
1912	1740	3067.00778388358	NaN
1912	1750	3069.44891885489	NaN
1912	1760	3064.76537176944	NaN
1913	1920	2633.30093206397	NaN
1913	1930	2633.05044414361	NaN
1913	1940	2638.85212136779	NaN
1913	1950	2643.93418896066	NaN
1913	1960	2645.19649039051	NaN
1913	1970	2654.28822214141	NaN
1913	1980	2666.74056635753	NaN
1913	1990	2670.09833856692	NaN
1913	2000	2665.6239318169	NaN
1913	2010	2655.15399214568	NaN
1913	2020	2646.98559464009	NaN
1913	2030	2652.74995268643	NaN
1913	2040	2654.05450833949	NaN
1913	2050	2659.6244619457	NaN
1913	2060	2659.42357781274	NaN
1913	2070	2664.05233406411	NaN
1913	2080	2675.82429587188	NaN
1913	2090	2686.35672054147	NaN
1913	2100	2699.34298605273	NaN
1913	2110	2705.87214830608	NaN
1913	2120	2705.64546210727	NaN
1913	2130	2711.73209912905	NaN
1913	2140	2717.93356577532	NaN
1913	2150	2707.41322299416	NaN
1913	2160	2706.15348052504	NaN
1913	2170	2715.81187224017	NaN
1913	2180	2727.60861862951	NaN
1913	2190	2733.73722843845	NaN
1913	2200	2738.60329883859	NaN
1913	2210	2746.60866514188	NaN
1913	2220	2751.04514887467	NaN
1913	2230	2752.97259074465	NaN
1913	2240	2760.78465690799	NaN
1913	2250	2768.00044814708	NaN
1913	2260	2776.76852511347	NaN
1913	2270	2781.82885239735	NaN
1913	2280	2787.83686525809	NaN
1913	2290	2790.74454759468	NaN
1913	2300	2794.58363031031	NaN
1913	2310	2800.24499757017	NaN
1913	2320	2806.93552430486	NaN
1913	2330	2811.70802751728	NaN
1913	2340	2819.07077617067	NaN
1913	2350	2813.88982837471	NaN
1913	2360	2820.85368290838	NaN
1913	2370	2827.59066150875	NaN
1913	2380	2835.16666466952	NaN
1913	2390	2842.45027993771	NaN
1913	2400	2856.24208563151	NaN
1913	2410	2867.64560151704	NaN
1913	2420	2878.82524217817	NaN
1913	2430	2881.66990926591	NaN
1913	2440	2894.8573622608	NaN
1913	2450	2905.1759595446	NaN
1913	2460	2908.66363614077	NaN
1913	2470	2913.37086127188	NaN
1913	2480	2915.20464497391	NaN
1913	2490	2919.99662960146	NaN
1913	2500	2925.51529972053	NaN
1913	2510	2928.36399160696	NaN
1913	2520	2931.15043186865	NaN
1913	2530	2926.00803883129	NaN
1913	2540	2924.43724077904	NaN
1913	2550	2926.48813279796	NaN
1913	2560	2928.69632627353	NaN
1913	2570	2929.68269165324	NaN
1913	2580	2929.72934455113	NaN
1913	2590	2931.28944376907	NaN
1913	2600	2936.0596103785	NaN
1913	2610	2944.48527760814	NaN
1913	2620	2944.99858412608	NaN
1913	2630	2953.79697865403	NaN
1913	2640	2953.81554858091	NaN
1913	2650	2959.23596448698	NaN
1913	2660	2969.00024047115	NaN
1913	2670	2977.64514976139	NaN
1913	2680	2974.80146792691	NaN
1913	2690	2976.4916927562	NaN
1913	2700	2992.07644863141	NaN
1914	1920	2577.88117548936	NaN
1914	1930	2571.7266470244	NaN
1914	1940	2577.74888630971	NaN
1914	1950	2577.80843937373	NaN
1914	1960	2572.45104685773	NaN
1914	1970	2573.5128912658	NaN
1914	1980	2587.12171776231	NaN
1914	1990	2573.17567991767	NaN
1914	2000	2572.92683935654	NaN
1914	2010	2571.63526021957	NaN
1914	2020	2566.98883974585	NaN
1914	2030	2579.56800894568	NaN
1914	2040	2573.82814255731	NaN
1914	2050	2569.8099201702	NaN
1914	2060	2570.66003025349	NaN
1914	2070	2574.27612531637	NaN
1914	2080	2573.40416975508	NaN
1914	2090	2571.7266470244	NaN
1914	2100	2574.17650660926	NaN
1914	2110	2578.60729453565	NaN
1914	2120	2576.71400727026	NaN
1914	2130	2580.62975098776	NaN
1914	2140	2584.24494144493	NaN
1914	2150	2599.57117834084	NaN
1914	2160	2608.58675188536	NaN
1914	2170	2620.0693119803	NaN
1914	2180	2632.19648978754	NaN
1914	2190	2648.10918356177	NaN
1914	2200	2657.79392905917	NaN
1914	2210	2661.78477831883	NaN
1914	2220	2661.52379434715	NaN
1914	2230	2671.77475215226	NaN
1914	2240	2680.48193122117	NaN
1914	2250	2686.4493878702	NaN
1914	2260	2691.05755868563	NaN
1914	2270	2682.10735336646	NaN
1914	2280	2689.71884799571	NaN
1914	2290	2700.55202629354	NaN
1914	2300	2701.36556517156	NaN
1914	2310	2686.85077622945	NaN
1914	2320	2676.8120124644	NaN
1914	2330	2682.68498565236	NaN
1914	2340	2698.72784870658	NaN
1914	2350	2710.53146198274	NaN
1914	2360	2712.23530520778	NaN
1914	2370	2709.03369066484	NaN
1914	2380	2706.49032027833	NaN
1914	2390	2709.95166214207	NaN
1914	2400	2709.44938805407	NaN
1914	2410	2706.25937333769	NaN
1914	2420	2705.53565859612	NaN
1914	2430	2711.36385476781	NaN
1914	2440	2710.65692907149	NaN
1914	2450	2712.57421715566	NaN
1914	2460	2724.55791699035	NaN
1914	2470	2737.56202406631	NaN
1914	2480	2740.85802624439	NaN
1914	2490	2744.88009967885	NaN
1914	2500	2747.09427198059	NaN
1914	2510	2748.12098193183	NaN
1914	2520	2751.11491467244	NaN
1914	2530	2756.52913536598	NaN
1914	2540	2750.02347768501	NaN
1914	2550	2740.82537541288	NaN
1914	2560	2739.8344868391	NaN
1914	2570	2746.59344252809	NaN
1914	2580	2753.96028984026	NaN
1914	2590	2758.36420941825	NaN
1914	2600	2749.90477806557	NaN
1914	2610	2738.4542175168	NaN
1914	2620	2728.72952333934	NaN
1914	2630	2717.40885424285	NaN
1914	2640	2713.98521209617	NaN
1914	2650	2713.84127856217	NaN
1914	2660	2729.48770783986	NaN
1914	2670	2744.16037886497	NaN
1914	2680	2747.36968579427	NaN
1914	2690	2745.73622404041	NaN
1914	2700	2735.55385513193	NaN
1914	2710	2726.42003598332	NaN
1914	2720	2728.08668417978	NaN
1914	2730	2739.70301175494	NaN
1914	2740	2746.8018059594	NaN
1914	2750	2749.31307639691	NaN
1914	2760	2750.41054255484	NaN
1914	2770	2749.7856646939	NaN
1914	2780	2749.7888700801	NaN
1914	2790	2747.89940108869	NaN
1914	2800	2741.59541143084	NaN
1914	2810	2734.3899919011	NaN
1914	2820	2730.15615389176	NaN
1914	2830	2742.19838794338	NaN
1914	2840	2751.75791806914	NaN
1914	2850	2756.01414491707	NaN
1914	2860	2757.53952612542	NaN
1914	2870	2749.46090427873	NaN
1914	2880	2744.98313774139	NaN
1914	2890	2743.42110981177	NaN
1915	190	3936.98629345326	NaN
1915	200	3937.09663007025	NaN
1915	210	3936.3736091491	NaN
1915	220	3938.88795458345	NaN
1915	230	3940.23979397217	NaN
1915	240	3941.45423805504	NaN
1915	250	3941.23164295416	NaN
1915	260	3940.74122666884	NaN
1915	270	3939.4221206779	NaN
1915	280	3939.12765885823	NaN
1915	290	3939.8258142004	NaN
1915	300	3938.90217235459	NaN
1915	310	3939.62602017918	NaN
1915	320	3944.39418913601	NaN
1915	330	3948.50385613688	NaN
1915	340	3950.85585275224	NaN
1915	350	3953.55443911296	NaN
1915	360	3955.5799638818	NaN
1915	370	3959.82798387863	NaN
1915	380	3962.34770006987	NaN
1915	390	3964.44801538134	NaN
1915	400	3967.41983442074	NaN
1915	410	3970.61929980889	NaN
1915	420	3974.9046323713	NaN
1915	430	3976.56699338928	NaN
1915	440	3980.00150866157	NaN
1915	450	3982.50589957736	NaN
1915	460	3988.87692753168	NaN
1915	470	3994.1269325723	NaN
1915	480	4001.65093181627	NaN
1915	490	4004.50128598132	NaN
1915	500	4001.94058448601	NaN
1915	510	4002.77181726806	NaN
1915	520	4007.57776769001	NaN
1915	530	4008.15244453345	NaN
1915	540	4010.50613725913	NaN
1915	550	4014.92152994059	NaN
1915	560	4015.92980338219	NaN
1915	570	4019.68066489484	NaN
1915	580	4026.96612886429	NaN
1915	590	4029.87298408067	NaN
1915	600	4025.90716449198	NaN
1915	610	4017.06307618686	NaN
1915	620	4016.57124545902	NaN
1915	630	4015.43696752438	NaN
1915	640	4019.15692106027	NaN
1915	650	4018.52413286752	NaN
1915	660	4012.3717114159	NaN
1915	670	4002.2115117837	NaN
1915	680	3998.80585724922	NaN
1915	690	3991.865683529	NaN
1915	700	4001.16700824768	NaN
1915	710	4016.03391599631	NaN
1915	720	4027.85549316642	NaN
1915	730	4031.78350296344	NaN
1915	740	4037.31884718162	NaN
1915	750	4043.49480376612	NaN
1915	760	4046.94787333067	NaN
1915	770	4048.88768938984	NaN
1915	780	4051.50862911879	NaN
1915	790	4052.54551099807	NaN
1915	800	4053.00176747719	NaN
1915	810	4052.67933377947	NaN
1915	820	4051.58748553162	NaN
1915	830	4054.0488605531	NaN
1915	840	4057.07662969832	NaN
1915	850	4058.72382321174	NaN
1915	860	4060.30980503601	NaN
1915	870	4064.60819652924	NaN
1915	880	4073.67371466006	NaN
1915	890	4082.93831445481	NaN
1915	900	4087.16659047008	NaN
1915	910	4085.44167033176	NaN
1915	920	4079.83256066407	NaN
1915	930	4074.44348418645	NaN
1915	940	4063.65943019863	NaN
1915	950	4050.91287986725	NaN
1915	960	4052.35988678965	NaN
1915	970	4053.34504654859	NaN
1915	980	4051.95203379721	NaN
1915	990	4050.97637328629	NaN
1915	1000	4048.02627008103	NaN
1915	1010	4048.4325139643	NaN
1915	1020	4044.66491431904	NaN
1915	1030	4046.97847080053	NaN
1915	1040	4049.12906849235	NaN
1915	1050	4052.47895966664	NaN
1915	1060	4050.97208489817	NaN
1915	1070	4054.54854925347	NaN
1915	1080	4055.71407093791	NaN
1915	1090	4050.50466451162	NaN
1915	1100	4046.87274104735	NaN
1915	1110	4044.1214935139	NaN
1915	1120	4043.60168374594	NaN
1915	1130	4049.90081346193	NaN
1915	1140	4050.86388141367	NaN
1915	1150	4043.91323713775	NaN
1915	1160	4032.76594833331	NaN
1915	1170	4021.00436234546	NaN
1915	1180	4015.74826957755	NaN
1915	1190	4009.05410492959	NaN
1915	1200	4008.8712400425	NaN
1915	1210	4019.65714386227	NaN
1915	1220	4029.73797769297	NaN
1915	1230	4035.78470795603	NaN
1915	1240	4026.65578902816	NaN
1915	1250	4019.28920043206	NaN
1915	1260	4002.77222949913	NaN
1916	1480	4057.0223622304	NaN
1916	1490	4066.16668893868	NaN
1916	1500	4067.00091063845	NaN
1916	1510	4068.15683614152	NaN
1916	1520	4070.62613520385	NaN
1916	1530	4075.73877672016	NaN
1916	1540	4081.48979807368	NaN
1916	1550	4088.93377055037	NaN
1916	1560	4096.35817503242	NaN
1916	1570	4103.17083457441	NaN
1916	1580	4110.30643018052	NaN
1916	1590	4114.35105965785	NaN
1916	1600	4113.19720579078	NaN
1916	1610	4115.7237411759	NaN
1916	1620	4119.78397387033	NaN
1916	1630	4128.59784877424	NaN
1916	1640	4133.69097145198	NaN
1916	1650	4119.56494846749	NaN
1916	1660	4104.35063586191	NaN
1916	1670	4088.82894648907	NaN
1916	1680	4075.52151957576	NaN
1916	1690	4062.58797349717	NaN
1916	1700	4060.55758823049	NaN
1916	1710	4066.44160307196	NaN
1916	1720	4068.05503093895	NaN
1916	1730	4070.00825040938	NaN
1916	1740	4073.15100821488	NaN
1916	1750	4078.02472564582	NaN
1916	1760	4086.7731857468	NaN
1916	1770	4093.97604454901	NaN
1916	1780	4095.16776905635	NaN
1916	1790	4103.31594379655	NaN
1916	1800	4106.60900900878	NaN
1916	1810	4116.85694791147	NaN
1916	1820	4123.52001020696	NaN
1916	1830	4129.48519916517	NaN
1916	1840	4131.49460627027	NaN
1916	1850	4138.16345238613	NaN
1916	1860	4140.7547483336	NaN
1916	1870	4145.03120886056	NaN
1916	1880	4141.7927458284	NaN
1916	1890	4142.46061260436	NaN
1916	1900	4136.80763644677	NaN
1916	1910	4137.15441612095	NaN
1916	1920	4132.66373619596	NaN
1916	1930	4124.85858263345	NaN
1916	1940	4124.89748284512	NaN
1916	1950	4124.67316200925	NaN
1916	1960	4126.6538657083	NaN
1916	1970	4121.92971695751	NaN
1917	2600	4078.4406000411	NaN
1917	2610	4084.43080296629	NaN
1917	2620	4079.49865652755	NaN
1917	2630	4075.17907163272	NaN
1917	2640	4075.39524572412	NaN
1917	2650	4082.86555067659	NaN
1917	2660	4081.03192940245	NaN
1917	2670	4079.52482488439	NaN
1917	2680	4083.13772707499	NaN
1917	2690	4086.47339590745	NaN
1917	2700	4091.81777869687	NaN
1917	2710	4106.14455234058	NaN
1917	2720	4108.96997475521	NaN
1917	2730	4115.34141729436	NaN
1917	2740	4121.2562219077	NaN
1917	2750	4123.76741812705	NaN
1917	2760	4127.31409041996	NaN
1917	2770	4131.17000842334	NaN
1917	2780	4133.38527473319	NaN
1917	2790	4130.57721965902	NaN
1917	2800	4122.92665216309	NaN
1917	2810	4118.16459384285	NaN
1917	2820	4121.71106741657	NaN
1917	2830	4119.95739899949	NaN
1917	2840	4116.8089403573	NaN
1917	2850	4112.73185310205	NaN
1917	2860	4107.24633632781	NaN
1917	2870	4109.17540682499	NaN
1917	2880	4102.13061971292	NaN
1917	2890	4100.10500620355	NaN
1918	100	3658.98391828049	NaN
1918	110	3658.2468402127	NaN
1918	120	3661.0299586152	NaN
1918	130	3661.59888476727	NaN
1918	140	3661.29441551097	NaN
1918	150	3663.41028217852	NaN
1918	160	3663.39943779982	NaN
1918	170	3664.01146281642	NaN
1918	180	3663.81233531673	NaN
1918	190	3659.46819404489	NaN
1918	200	3659.7478329821	NaN
1918	210	3660.70245278276	NaN
1918	220	3659.91367396819	NaN
1918	230	3659.69566656038	NaN
1918	240	3659.76862238242	NaN
1918	250	3659.74299461548	NaN
1918	260	3660.22507163413	NaN
1918	270	3658.95172818513	NaN
1918	280	3659.45256528994	NaN
1918	290	3659.40865593634	NaN
1918	300	3656.38588708405	NaN
1918	310	3657.43004494466	NaN
1918	320	3656.57134881177	NaN
1918	330	3658.38646933808	NaN
1918	340	3658.42918442923	NaN
1918	350	3660.04960954021	NaN
1918	360	3660.84374216374	NaN
1918	370	3660.40007312238	NaN
1918	380	3662.62822398413	NaN
1918	390	3662.95388855608	NaN
1918	400	3661.50722900976	NaN
1918	410	3660.70951164833	NaN
1918	420	3661.65268321711	NaN
1918	430	3661.84962375045	NaN
1918	440	3662.41574375425	NaN
1918	450	3660.83757554962	NaN
1918	460	3663.25809505159	NaN
1918	470	3661.88297844903	NaN
1918	480	3664.35308392382	NaN
1918	490	3662.38689067309	NaN
1918	500	3664.9175921216	NaN
1919	1040	3530.38790432316	NaN
1919	1050	3525.60767651198	NaN
1919	1060	3521.53810827004	NaN
1919	1070	3517.12438507709	NaN
1919	1080	3513.49338004901	NaN
1919	1090	3508.9581216346	NaN
1919	1100	3505.68409162226	NaN
1919	1110	3502.61468384037	NaN
1919	1120	3501.45879097443	NaN
1919	1130	3497.64201619897	NaN
1919	1140	3497.3658624303	NaN
1919	1150	3495.86992312174	NaN
1919	1160	3496.51165643119	NaN
1919	1170	3509.79230810428	NaN
1919	1180	3499.10207761271	NaN
1919	1190	3494.79204001597	NaN
1919	1200	3496.67602416591	NaN
1919	1210	3498.4836740876	NaN
1919	1220	3495.09568279531	NaN
1919	1230	3487.42130835231	NaN
1919	1240	3479.94690632935	NaN
1919	1250	3481.46698852528	NaN
1919	1260	3475.2218831927	NaN
1919	1270	3465.40598948527	NaN
1919	1280	3463.57365082441	NaN
1919	1290	3474.7952740895	NaN
1919	1300	3479.43741981076	NaN
1919	1310	3472.78861426219	NaN
1919	1320	3472.35073328699	NaN
1919	1330	3472.97800344922	NaN
1919	1340	3480.37433486891	NaN
1919	1350	3476.40116361993	NaN
1919	1360	3476.91772556819	NaN
1919	1370	3477.95819980192	NaN
1919	1380	3489.69677751009	NaN
1919	1390	3496.40339025701	NaN
1919	1400	3489.91583738393	NaN
1919	1410	3485.86979529824	NaN
1919	1420	3485.90644676432	NaN
1919	1430	3488.99269400533	NaN
1919	1440	3498.26446252618	NaN
1919	1450	3502.79983088856	NaN
1920	1650	3534.36941773125	NaN
1920	1660	3547.57554585359	NaN
1920	1670	3544.14709441896	NaN
1920	1680	3536.50752969162	NaN
1920	1690	3532.01103516632	NaN
1920	1700	3536.6203291663	NaN
1920	1710	3543.007650928	NaN
1920	1720	3548.31014078273	NaN
1920	1730	3557.68918392458	NaN
1920	1740	3553.03378313346	NaN
1920	1750	3551.40069067663	NaN
1920	1760	3555.00174382273	NaN
1920	1770	3544.69687783589	NaN
1920	1780	3532.61307295411	NaN
1920	1790	3516.83365304694	NaN
1920	1800	3499.45186305365	NaN
1920	1810	3491.57287940298	NaN
1920	1820	3494.59019291487	NaN
1920	1830	3508.87045871765	NaN
1920	1840	3513.11847657473	NaN
1920	1850	3513.23187730579	NaN
1920	1860	3517.75827469222	NaN
1920	1870	3523.8070760594	NaN
1920	1880	3529.48976410635	NaN
1920	1890	3521.91837019408	NaN
1920	1900	3512.30637713775	NaN
1920	1910	3506.9607307367	NaN
1920	1920	3508.36863526421	NaN
1920	1930	3514.97544886457	NaN
1920	1940	3513.26519673305	NaN
1920	1950	3507.06205705917	NaN
1920	1960	3506.35358947991	NaN
1920	1970	3507.48407889012	NaN
1920	1980	3508.68735988908	NaN
1920	1990	3513.23883401086	NaN
1920	2000	3516.13674379878	NaN
1920	2010	3517.62486129608	NaN
1920	2020	3514.52738023481	NaN
1920	2030	3508.66088382301	NaN
1920	2040	3501.86031916085	NaN
1920	2050	3511.1545681071	NaN
1920	2060	3523.62903802078	NaN
1920	2070	3522.52251485746	NaN
1920	2080	3516.57129002732	NaN
1920	2090	3520.0250235382	NaN
1920	2100	3517.02639187771	NaN
1920	2110	3523.13987713757	NaN
1920	2120	3524.42533231733	NaN
1920	2130	3529.9180160048	NaN
1920	2140	3534.13520256763	NaN
1920	2150	3538.74054919513	NaN
1920	2160	3548.08263025174	NaN
1920	2170	3558.33963437756	NaN
1920	2180	3557.42461020947	NaN
1920	2190	3557.05376917536	NaN
1920	2200	3551.76515045517	NaN
1920	2210	3553.79920336286	NaN
1920	2220	3548.33240810331	NaN
1920	2230	3540.32601060181	NaN
1920	2240	3542.68843932483	NaN
1920	2250	3539.57485400222	NaN
1920	2260	3531.10695995313	NaN
1920	2270	3533.64740945849	NaN
1920	2280	3525.19132123055	NaN
1920	2290	3525.4108062754	NaN
1920	2300	3531.82878169874	NaN
1920	2310	3527.73060738166	NaN
1920	2320	3529.21789372034	NaN
1920	2330	3534.21922593577	NaN
1920	2340	3528.78295201166	NaN
1920	2350	3530.54182940027	NaN
1920	2360	3524.06974391105	NaN
1920	2370	3520.31781775953	NaN
1920	2380	3514.93155216993	NaN
1920	2390	3519.21731461676	NaN
1920	2400	3520.35162924056	NaN
1920	2410	3518.66482325904	NaN
1920	2420	3524.20044678105	NaN
1920	2430	3529.0526545432	NaN
1921	2030	4024.57957120562	NaN
1921	2040	4021.48533296036	NaN
1921	2050	4028.42522179065	NaN
1921	2060	4035.92164338596	NaN
1921	2070	4052.89587253688	NaN
1921	2080	4061.37751850614	NaN
1921	2090	4060.86136872128	NaN
1921	2100	4057.9533816128	NaN
1921	2110	4049.631756031	NaN
1921	2120	4038.97117677813	NaN
1921	2130	4025.58330233179	NaN
1921	2140	4020.87529897363	NaN
1921	2150	4024.89067134858	NaN
1921	2160	4025.02332089673	NaN
1921	2170	4017.99858319296	NaN
1921	2180	4023.93011888064	NaN
1921	2190	4033.85549863679	NaN
1921	2200	4036.70199949215	NaN
1921	2210	4035.73245911723	NaN
1921	2220	4037.8928652568	NaN
1921	2230	4034.86478188908	NaN
1921	2240	4022.27474400937	NaN
1921	2250	4015.47228280047	NaN
1921	2260	4014.16252613958	NaN
1921	2270	4023.70599239632	NaN
1921	2280	4028.28070522193	NaN
1921	2290	4030.51437944753	NaN
1921	2300	4028.81855807986	NaN
1921	2310	4019.57955295082	NaN
1921	2320	4018.65022571338	NaN
1921	2330	4022.15885672805	NaN
1921	2340	4025.74973769589	NaN
1921	2350	4023.82130832187	NaN
1921	2360	4020.84154518662	NaN
1921	2370	4029.3107224562	NaN
1921	2380	4019.38737962508	NaN
1921	2390	4017.48887013536	NaN
1922	2460	4002.58686292162	NaN
1922	2470	4003.88244397352	NaN
1922	2480	3993.05665485445	NaN
1922	2490	3985.22533180004	NaN
1922	2500	3981.57656144607	NaN
1922	2510	3982.62960155845	NaN
1922	2520	3978.53144294423	NaN
1922	2530	3974.03370922666	NaN
1922	2540	3969.66087074942	NaN
1922	2550	3965.40696834977	NaN
1922	2560	3960.69038570181	NaN
1922	2570	3956.96005580785	NaN
1922	2580	3953.0734295281	NaN
1922	2590	3949.01314700537	NaN
1922	2600	3944.50844146483	NaN
1922	2610	3940.0904752369	NaN
1922	2620	3937.18021775254	NaN
1922	2630	3926.4742530008	NaN
1922	2640	3924.69176540023	NaN
1922	2650	3921.35168191962	NaN
1922	2660	3917.1918870369	NaN
1922	2670	3915.15668350456	NaN
1922	2680	3917.47359134129	NaN
1922	2690	3924.10326221705	NaN
1922	2700	3926.09136300086	NaN
1922	2710	3920.81381773839	NaN
1922	2720	3918.77283512407	NaN
1922	2730	3913.99758544271	NaN
1922	2740	3904.71599774365	NaN
1922	2750	3889.99442523181	NaN
1922	2760	3886.79482122904	NaN
1923	20	4002.81534209418	NaN
1923	30	4002.85141669849	NaN
1923	40	4003.32945299352	NaN
1923	50	4005.88890979958	NaN
1923	60	4007.37961106501	NaN
1923	70	4008.54515121842	NaN
1923	80	4010.32002894898	NaN
1923	90	4013.25931638465	NaN
1923	100	4017.97718257435	NaN
1923	110	4019.22755042832	NaN
1923	120	4015.49473230738	NaN
1923	130	4014.20996616854	NaN
1923	140	4012.95060511179	NaN
1923	150	4015.79984538141	NaN
1923	160	4029.32578544878	NaN
1923	170	4033.28307290484	NaN
1923	180	4037.85413710109	NaN
1923	190	4043.06723271313	NaN
1923	200	4038.74424563437	NaN
1923	210	4044.43635119026	NaN
1923	220	4036.72262987399	NaN
1923	230	4039.37588284911	NaN
1923	240	4042.14407203694	NaN
1923	250	4047.51287334533	NaN
1923	260	4050.71969000883	NaN
1923	270	4052.41406902856	NaN
1923	280	4053.58875538114	NaN
1923	290	4069.93278586526	NaN
1923	300	4064.89891727084	NaN
1923	310	4058.04837463289	NaN
1923	320	4072.60141587624	NaN
1923	330	4085.18030008346	NaN
1923	340	4085.07131617752	NaN
1923	350	4070.40821997936	NaN
1924	530	4680.36434789683	NaN
1924	540	4679.90539224968	NaN
1924	550	4678.52212594904	NaN
1924	560	4681.84007826503	NaN
1924	570	4691.28036257536	NaN
1924	580	4694.43095797804	NaN
1924	590	4703.48511839966	NaN
1924	600	4708.51261858198	NaN
1924	610	4713.54841837662	NaN
1924	620	4716.24364496489	NaN
1924	630	4716.29656015401	NaN
1924	640	4705.32461389043	NaN
1924	650	4710.48152837879	NaN
1924	660	4715.91706848875	NaN
1924	670	4703.05757688336	NaN
1924	680	4700.10242667403	NaN
1924	690	4705.03445639881	NaN
1924	700	4710.87353578242	NaN
1924	710	4717.6593777768	NaN
1924	720	4724.98258192979	NaN
1924	730	4733.83704582024	NaN
1924	740	4740.3660428631	NaN
1924	750	4729.96674722831	NaN
1924	760	4724.67181010618	NaN
1924	770	4731.89539259223	NaN
1924	780	4737.90208992151	NaN
1924	790	4724.9944313258	NaN
1924	800	4713.31804960985	NaN
1924	810	4720.79402692873	NaN
1924	820	4717.30936965111	NaN
1924	830	4715.24320927667	NaN
1924	840	4716.91551487776	NaN
1924	850	4716.10155607686	NaN
1925	910	4085.38932482018	NaN
1925	920	4090.82873535615	NaN
1925	930	4092.49205678636	NaN
1925	940	4094.01232547163	NaN
1925	950	4098.1220397068	NaN
1925	960	4089.83595527161	NaN
1925	970	4076.70453519776	NaN
1925	980	4075.22401543523	NaN
1925	990	4080.18753458895	NaN
1925	1000	4084.25023306919	NaN
1925	1010	4099.95661506104	NaN
1925	1020	4099.54415051211	NaN
1925	1030	4095.87661987453	NaN
1925	1040	4085.97918914536	NaN
1925	1050	4090.19622288278	NaN
1925	1060	4093.98545120464	NaN
1925	1070	4094.32033765177	NaN
1925	1080	4082.46727587676	NaN
1925	1090	4085.22523156836	NaN
1925	1100	4090.8558309357	NaN
1925	1110	4090.63193249629	NaN
1925	1120	4083.3139428247	NaN
1925	1130	4091.23512126271	NaN
1925	1140	4091.48952084205	NaN
1925	1150	4082.19042255204	NaN
1925	1160	4091.67744627754	NaN
1925	1170	4089.9177517114	NaN
1925	1180	4081.95874633815	NaN
1925	1190	4084.41279677964	NaN
1925	1200	4092.9557440903	NaN
1926	1960	4123.80257060155	NaN
1926	1970	4116.79599206549	NaN
1926	1980	4111.57938681855	NaN
1926	1990	4112.83698235699	NaN
1926	2000	4113.71453412332	NaN
1926	2010	4112.35318124871	NaN
1926	2020	4112.51635238436	NaN
1926	2030	4108.81255867919	NaN
1926	2040	4109.51249976187	NaN
1926	2050	4108.47818663059	NaN
1926	2060	4109.19683065237	NaN
1926	2070	4109.2042559036	NaN
1926	2080	4110.51032147704	NaN
1926	2090	4106.18501198701	NaN
1926	2100	4107.093326557	NaN
1926	2110	4108.64290697281	NaN
1926	2120	4109.62095762527	NaN
1926	2130	4106.41794658252	NaN
1926	2140	4095.0257191316	NaN
1926	2150	4089.12189919188	NaN
1926	2160	4084.10959860936	NaN
1926	2170	4085.43370073615	NaN
1926	2180	4082.98165482673	NaN
1926	2190	4073.44504159839	NaN
1926	2200	4063.1119802609	NaN
1926	2210	4046.90924920384	NaN
1926	2220	4044.49307461875	NaN
1926	2230	4039.82612799535	NaN
1926	2240	4031.89966167434	NaN
1926	2250	4026.4408360982	NaN
1927	2420	4771.55334947079	NaN
1927	2430	4773.60117213075	NaN
1927	2440	4772.69741710392	NaN
1927	2450	4775.69625368549	NaN
1927	2460	4779.42594287187	NaN
1927	2470	4777.16289823832	NaN
1927	2480	4773.28539540904	NaN
1927	2490	4772.43127992098	NaN
1927	2500	4774.12969853914	NaN
1927	2510	4774.47507168162	NaN
1927	2520	4774.49654624253	NaN
1927	2530	4773.3535519539	NaN
1927	2540	4774.16624741341	NaN
1927	2550	4775.23877388426	NaN
1927	2560	4775.42413629903	NaN
1927	2570	4775.86790806509	NaN
1927	2580	4775.85381163732	NaN
1927	2590	4775.26723196198	NaN
1927	2600	4776.15544173295	NaN
1927	2610	4777.6261803165	NaN
1927	2620	4778.42967677155	NaN
1927	2630	4777.47723566638	NaN
1927	2640	4774.22037835268	NaN
1927	2650	4775.02460885802	NaN
1927	2660	4774.54427014783	NaN
1927	2670	4774.67801583046	NaN
1927	2680	4775.0907265952	NaN
1927	2690	4775.84489907366	NaN
1927	2700	4775.30517614633	NaN
1927	2710	4774.04624494733	NaN
1927	2720	4773.28457660679	NaN
1927	2730	4772.25974896652	NaN
1927	2740	4771.78385045608	NaN
1927	2750	4773.73227907473	NaN
1927	2760	4772.30518537593	NaN
1927	2770	4773.60267599104	NaN
1927	2780	4772.19810167588	NaN
1927	2790	4771.2887111695	NaN
1927	2800	4772.46054871422	NaN
1927	2810	4773.82009226769	NaN
1927	2820	4772.58302474667	NaN
1927	2830	4773.95295727434	NaN
1927	2840	4772.61871193196	NaN
1927	2850	4771.20086247104	NaN
1927	2860	4771.89063336257	NaN
1927	2870	4772.58497504426	NaN
1927	2880	4773.13041996131	NaN
1927	2890	4771.96644461314	NaN
1928	2150	139.338875395916	NaN
1928	2160	142.86241447952	NaN
1928	2170	146.660529278483	NaN
1928	2180	149.31727661753	NaN
1928	2190	154.443577012756	NaN
1928	2200	155.894783660422	NaN
1928	2210	154.3881516338	NaN
1928	2220	157.769206029135	NaN
1928	2230	156.563972705214	NaN
1928	2240	156.239989737334	NaN
1928	2250	155.424979195017	NaN
1928	2260	155.711683187673	NaN
1928	2270	161.131992836608	NaN
1928	2280	165.466985843122	NaN
1928	2290	164.527531342634	NaN
1928	2300	163.014655119796	NaN
1928	2310	162.71139292275	NaN
1928	2320	156.73796294191	NaN
1928	2330	158.849631621716	NaN
1928	2340	158.43278504196	NaN
1928	2350	159.108612303473	NaN
1928	2360	160.541697450847	NaN
1928	2370	161.877954437492	NaN
1928	2380	162.581583171665	NaN
1928	2390	159.685116178289	NaN
1928	2400	158.473158084334	NaN
1928	2410	156.868342121189	NaN
1928	2420	160.614321034299	NaN
1928	2430	160.089108436049	NaN
1928	2440	155.03264741039	NaN
1928	2450	152.978773372932	NaN
1928	2460	149.972664324138	NaN
1928	2470	150.084160451665	NaN
1928	2480	147.344890335613	NaN
1928	2490	144.408708413651	NaN
1928	2500	137.910726883405	NaN
1928	2510	138.209160630479	NaN
1928	2520	139.494663921945	NaN
1928	2530	141.971757979823	NaN
1928	2540	139.292200584477	NaN
1928	2550	133.820433967185	NaN
1928	2560	126.374445763597	NaN
1928	2570	119.401699204024	NaN
1928	2580	118.220940117796	NaN
1928	2590	111.134812471057	NaN
1928	2600	103.525159516509	NaN
1928	2610	98.7800809515159	NaN
1928	2620	95.7281099238458	NaN
1928	2630	91.6862907593447	NaN
1928	2640	93.2188118742519	NaN
1928	2650	89.642248846964	NaN
1929	1320	1948.04248210195	NaN
1929	1330	1949.68101385963	NaN
1929	1340	1949.70262725739	NaN
1929	1350	1949.94825236875	NaN
1929	1360	1951.68571369678	NaN
1929	1370	1949.06198066522	NaN
1929	1380	1946.92673979736	NaN
1929	1390	1943.10996647524	NaN
1929	1400	1938.66625359141	NaN
1929	1410	1934.46370714294	NaN
1929	1420	1926.1652628332	NaN
1929	1430	1920.67567829131	NaN
1929	1440	1915.99194218226	NaN
1929	1450	1908.50452659891	NaN
1929	1460	1902.34060693209	NaN
1929	1470	1895.43659195254	NaN
1929	1480	1893.14423918485	NaN
1929	1490	1899.85809913469	NaN
1929	1500	1907.00124430848	NaN
1929	1510	1913.68570672772	NaN
1929	1520	1908.8007669326	NaN
1929	1530	1903.18607641134	NaN
1929	1540	1915.22388413467	NaN
1929	1550	1926.80275428576	NaN
1929	1560	1927.82220778259	NaN
1929	1570	1924.5717893589	NaN
1929	1580	1913.39731564211	NaN
1929	1590	1900.22098405066	NaN
1929	1600	1898.28445842957	NaN
1929	1610	1908.94771759181	NaN
1929	1620	1924.24233040007	NaN
1929	1630	1931.95291171576	NaN
1929	1640	1920.77216657548	NaN
1930	1840	1644.94812556697	NaN
1930	1850	1648.02021621429	NaN
1930	1860	1637.60401080776	NaN
1930	1870	1630.40309935129	NaN
1930	1880	1632.92398274514	NaN
1930	1890	1642.95534530485	NaN
1930	1900	1643.98888858703	NaN
1930	1910	1634.71561068428	NaN
1930	1920	1631.45062074772	NaN
1930	1930	1647.13990980494	NaN
1930	1940	1654.10726486074	NaN
1930	1950	1652.20314748549	NaN
1930	1960	1655.88813903646	NaN
1930	1970	1663.39517824686	NaN
1930	1980	1663.99446497918	NaN
1930	1990	1660.99252012468	NaN
1930	2000	1660.94450000823	NaN
1930	2010	1670.95156792288	NaN
1930	2020	1688.11680797582	NaN
1930	2030	1696.38766575036	NaN
1930	2040	1700.06872532897	NaN
1930	2050	1699.00093107787	NaN
1930	2060	1689.44537779413	NaN
1930	2070	1683.87729857249	NaN
1930	2080	1693.37200171452	NaN
1930	2090	1702.52175936571	NaN
1930	2100	1716.58707006383	NaN
1930	2110	1723.72786985508	NaN
1930	2120	1727.39058641582	NaN
1930	2130	1717.73868138536	NaN
1930	2140	1707.53743178882	NaN
1930	2150	1700.73622423058	NaN
1930	2160	1697.69059382868	NaN
1930	2170	1701.82801297671	NaN
1930	2180	1712.63106289881	NaN
1930	2190	1726.64139985552	NaN
1930	2200	1735.13718359126	NaN
1930	2210	1740.64551044796	NaN
1930	2220	1739.87199696821	NaN
1930	2230	1736.87229715193	NaN
1930	2240	1732.71105006117	NaN
1930	2250	1731.37455870822	NaN
1930	2260	1726.15071237513	NaN
1930	2270	1716.62984884906	NaN
1930	2280	1700.78041193257	NaN
1930	2290	1696.90677000047	NaN
1931	2300	1725.51899358417	NaN
1931	2310	1732.84541749883	NaN
1931	2320	1732.39803608299	NaN
1931	2330	1742.57672067255	NaN
1931	2340	1745.71047149763	NaN
1931	2350	1743.54153986685	NaN
1931	2360	1741.63035797881	NaN
1931	2370	1730.16031866932	NaN
1931	2380	1724.77097598447	NaN
1931	2390	1733.8681711745	NaN
1931	2400	1747.86906979312	NaN
1931	2410	1760.99617396408	NaN
1931	2420	1745.69207574906	NaN
1931	2430	1739.56279908684	NaN
1931	2440	1753.67107371621	NaN
1931	2450	1765.44363118279	NaN
1931	2460	1766.46886459906	NaN
1931	2470	1758.6376134446	NaN
1931	2480	1757.97483832985	NaN
1931	2490	1758.77155902319	NaN
1931	2500	1765.52188161279	NaN
1931	2510	1772.0772783709	NaN
1931	2520	1771.82008648054	NaN
1931	2530	1769.70096964385	NaN
1931	2540	1766.60767874708	NaN
1931	2550	1753.8311486785	NaN
1931	2560	1746.77033904257	NaN
1931	2570	1744.11569504373	NaN
1931	2580	1753.12347516826	NaN
1931	2590	1766.91504964922	NaN
1931	2600	1783.52775454346	NaN
1931	2610	1796.92025761022	NaN
1931	2620	1802.47320843599	NaN
1931	2630	1799.08231948826	NaN
1931	2640	1787.36960579326	NaN
1931	2650	1777.48181045891	NaN
1931	2660	1773.98110075688	NaN
1931	2670	1776.02379573905	NaN
1931	2680	1785.25427876952	NaN
1931	2690	1790.32186876184	NaN
1931	2700	1792.29849982933	NaN
1931	2710	1788.59034632104	NaN
1931	2720	1776.00758383895	NaN
1931	2730	1768.47635924987	NaN
1931	2740	1769.5693479284	NaN
1931	2750	1772.82989698797	NaN
1931	2760	1782.56747152575	NaN
1931	2770	1794.34914118242	NaN
1931	2780	1790.03455132883	NaN
1931	2790	1783.74916051214	NaN
1931	2800	1780.83956808779	NaN
1931	2810	1778.42055651019	NaN
1931	2820	1783.55809074222	NaN
1931	2830	1787.49384484262	NaN
1931	2840	1795.60574287289	NaN
1931	2850	1802.13372336167	NaN
1931	2860	1796.77611628778	NaN
1931	2870	1788.33139805893	NaN
1931	2880	1783.15171644073	NaN
1931	2890	1787.68382380489	NaN
1932	340	2230.23633426391	NaN
1932	350	2226.6751205551	NaN
1932	360	2222.39873857441	NaN
1932	370	2226.23974111389	NaN
1932	380	2224.6636306133	NaN
1932	390	2219.60220435583	NaN
1932	400	2216.98510937209	NaN
1932	410	2211.68654428446	NaN
1932	420	2214.35582792745	NaN
1932	430	2223.04415192835	NaN
1932	440	2224.30525057726	NaN
1932	450	2215.52952182662	NaN
1932	460	2212.93945886334	NaN
1932	470	2211.17109172161	NaN
1932	480	2205.69782930956	NaN
1932	490	2200.79230339395	NaN
1932	500	2197.90313788822	NaN
1932	510	2193.82839909469	NaN
1932	520	2187.78749058466	NaN
1932	530	2183.78535528841	NaN
1932	540	2177.68518737293	NaN
1932	550	2175.16228995635	NaN
1932	560	2171.51287419618	NaN
1932	570	2168.53857801835	NaN
1932	580	2165.99196649966	NaN
1932	590	2167.84733292466	NaN
1932	600	2177.38265026776	NaN
1932	610	2170.83435616429	NaN
1932	620	2164.7748994431	NaN
1932	630	2160.32802703772	NaN
1932	640	2160.68477312175	NaN
1932	650	2158.78995923869	NaN
1932	660	2165.76413057159	NaN
1932	670	2170.51023982	NaN
1932	680	2161.28737720051	NaN
1932	690	2153.0782904637	NaN
1932	700	2149.33055935198	NaN
1932	710	2144.58114147656	NaN
1932	720	2135.07449958863	NaN
1932	730	2128.4265912795	NaN
1932	740	2121.9622598504	NaN
1932	750	2118.95188093029	NaN
1932	760	2115.94879312012	NaN
1932	770	2109.87620353999	NaN
1932	780	2104.43446412503	NaN
1932	790	2100.39596575541	NaN
1932	800	2094.14517725041	NaN
1932	810	2087.75038062394	NaN
1932	820	2095.90736471518	NaN
1932	830	2101.39883924583	NaN
1932	840	2093.86904812152	NaN
1932	850	2089.17961625394	NaN
1932	860	2085.23811447327	NaN
1932	870	2080.01203086888	NaN
1932	880	2074.91964692717	NaN
1932	890	2067.554186723	NaN
1932	900	2061.75634294085	NaN
1932	910	2055.08565502439	NaN
1932	920	2048.92574258701	NaN
1932	930	2044.30739474946	NaN
1932	940	2038.16985165611	NaN
1932	950	2033.50317050425	NaN
1932	960	2029.24058282749	NaN
1932	970	2022.82234049361	NaN
1932	980	2013.51176527709	NaN
1932	990	2005.57995101293	NaN
1932	1000	2002.63387748701	NaN
1932	1010	2000.47334369095	NaN
1932	1020	1996.93293083925	NaN
1932	1030	1991.85698089733	NaN
1932	1040	1987.72945941303	NaN
1932	1050	1983.97945587651	NaN
1932	1060	1981.47484339615	NaN
1932	1070	1976.31637957664	NaN
1932	1080	1970.90240731807	NaN
1932	1090	1964.27916652922	NaN
1932	1100	1960.28518602782	NaN
1932	1110	1954.78009109954	NaN
1932	1120	1952.16302866095	NaN
1932	1130	1958.31049672468	NaN
1932	1140	1957.92315355027	NaN
1932	1150	1958.53666857655	NaN
1932	1160	1959.70318846316	NaN
1932	1170	1953.65761243533	NaN
1932	1180	1940.93606904416	NaN
1932	1190	1939.97119488426	NaN
1932	1200	1946.92302150101	NaN
1932	1210	1953.54950175524	NaN
1932	1220	1957.21896852124	NaN
1932	1230	1956.88952128425	NaN
1932	1240	1949.19226107198	NaN
1932	1250	1945.43541726407	NaN
1932	1260	1942.7221501447	NaN
1932	1270	1936.00119289532	NaN
1932	1280	1930.59202716062	NaN
1932	1290	1926.31316967772	NaN
1932	1300	1932.81852645198	NaN
1932	1310	1928.89771607335	NaN
1932	1320	1929.9577278248	NaN
1932	1330	1925.18902141354	NaN
1932	1340	1919.21630702921	NaN
1932	1350	1904.9540343646	NaN
1932	1360	1899.07434373274	NaN
1932	1370	1894.44769172957	NaN
1932	1380	1888.24435563388	NaN
1932	1390	1887.10849953739	NaN
1932	1400	1891.92698355958	NaN
1932	1410	1897.30349450395	NaN
1932	1420	1892.89376963743	NaN
1932	1430	1888.88046694538	NaN
1932	1440	1898.63441810317	NaN
1932	1450	1908.38473059175	NaN
1932	1460	1907.1732950472	NaN
1932	1470	1898.42825156946	NaN
1932	1480	1892.23103280278	NaN
1932	1490	1886.72645886656	NaN
1932	1500	1879.87775966521	NaN
1932	1510	1877.36665874439	NaN
1932	1520	1873.77777101539	NaN
1932	1530	1869.43766758543	NaN
1932	1540	1863.65105295548	NaN
1932	1550	1857.47504864471	NaN
1932	1560	1855.43739147875	NaN
1932	1570	1860.45751135707	NaN
1932	1580	1862.15203695048	NaN
1932	1590	1858.02866706242	NaN
1932	1600	1851.69193704914	NaN
1932	1610	1843.98764890019	NaN
1932	1620	1837.68559827541	NaN
1932	1630	1840.79418928959	NaN
1932	1640	1852.17887263889	NaN
1932	1650	1855.76109441178	NaN
1932	1660	1841.89969411622	NaN
1932	1670	1841.61835723028	NaN
1932	1680	1845.6547403975	NaN
1932	1690	1846.90877942172	NaN
1932	1700	1838.52668193971	NaN
1932	1710	1840.73871902796	NaN
1932	1720	1849.42014378482	NaN
1932	1730	1852.89922896511	NaN
1932	1740	1841.49521194579	NaN
1932	1750	1831.38378550442	NaN
1932	1760	1840.69144492196	NaN
1932	1770	1845.96076780582	NaN
1932	1780	1853.17456743191	NaN
1932	1790	1860.39077984247	NaN
1932	1800	1865.98600073607	NaN
1932	1810	1866.04198942155	NaN
1932	1820	1871.28355518134	NaN
1932	1830	1882.59861682469	NaN
1932	1840	1889.86403743239	NaN
1932	1850	1894.00679562724	NaN
1932	1860	1901.11507480898	NaN
1932	1870	1890.53872987504	NaN
1932	1880	1877.75220350923	NaN
1932	1890	1878.61137508546	NaN
1932	1900	1877.81928510806	NaN
1932	1910	1875.70559994514	NaN
1932	1920	1888.06747074715	NaN
1932	1930	1893.38787684659	NaN
1932	1940	1881.01159162433	NaN
1932	1950	1872.82362398299	NaN
1932	1960	1877.15003488608	NaN
1932	1970	1886.90521774048	NaN
1932	1980	1886.5442161953	NaN
1932	1990	1878.29890144783	NaN
1932	2000	1876.57960747991	NaN
1932	2010	1877.88434147322	NaN
1932	2020	1878.66953854606	NaN
1932	2030	1879.81874932299	NaN
1932	2040	1878.75784042328	NaN
1932	2050	1887.06785875905	NaN
1932	2060	1889.54372506774	NaN
1932	2070	1891.25427551947	NaN
1932	2080	1883.31846912282	NaN
1932	2090	1877.33176030679	NaN
1932	2100	1877.56744531112	NaN
1932	2110	1879.66403522369	NaN
1932	2120	1886.44810522849	NaN
1932	2130	1882.80082219071	NaN
1932	2140	1878.12710940684	NaN
1932	2150	1878.04426458487	NaN
1932	2160	1884.11555724226	NaN
1932	2170	1888.68719872994	NaN
1932	2180	1891.90277314784	NaN
1932	2190	1896.537596819	NaN
1932	2200	1893.52256252879	NaN
1932	2210	1891.49818211309	NaN
1932	2220	1899.95681228034	NaN
1932	2230	1897.01278020487	NaN
1932	2240	1893.2599672494	NaN
1932	2250	1896.28545840707	NaN
1932	2260	1892.93046047373	NaN
1932	2270	1893.32349924544	NaN
1932	2280	1893.42342705927	NaN
1932	2290	1892.66566520269	NaN
1932	2300	1891.70639745474	NaN
1932	2310	1892.06958984182	NaN
1932	2320	1891.63595485263	NaN
1932	2330	1892.99239959027	NaN
1932	2340	1892.92163850461	NaN
1932	2350	1890.9539888175	NaN
1932	2360	1893.55939215473	NaN
1933	1400	1637.3550910158	NaN
1933	1410	1639.81772773657	NaN
1933	1420	1646.73197775853	NaN
1933	1430	1646.53978048609	NaN
1933	1440	1641.44928913897	NaN
1933	1450	1647.06145235793	NaN
1933	1460	1657.5677189243	NaN
1933	1470	1661.6754049876	NaN
1933	1480	1667.71978808417	NaN
1933	1490	1670.93963206194	NaN
1933	1500	1674.65892186785	NaN
1933	1510	1683.44440283928	NaN
1933	1520	1688.20659278645	NaN
1933	1530	1691.85655950844	NaN
1933	1540	1701.70970749678	NaN
1933	1550	1705.37234453196	NaN
1933	1560	1710.25603396103	NaN
1933	1570	1715.75879315449	NaN
1933	1580	1711.73482525609	NaN
1933	1590	1712.7242965722	NaN
1933	1600	1720.00371418585	NaN
1933	1610	1731.56695975186	NaN
1933	1620	1731.31369650595	NaN
1933	1630	1729.21189269233	NaN
1933	1640	1734.79286321468	NaN
1933	1650	1748.01607276967	NaN
1933	1660	1759.24512263712	NaN
1933	1670	1761.68098201966	NaN
1933	1680	1756.98984075471	NaN
1933	1690	1754.62205114721	NaN
1933	1700	1752.02283850405	NaN
1933	1710	1754.21948008453	NaN
1933	1720	1756.49845081876	NaN
1934	1400	1583.59722547904	NaN
1934	1410	1578.76512330504	NaN
1934	1420	1575.74808620298	NaN
1934	1430	1570.83688857081	NaN
1934	1440	1583.20160496339	NaN
1934	1450	1585.89326411938	NaN
1934	1460	1582.2163202387	NaN
1934	1470	1598.20949143824	NaN
1934	1480	1608.66304217611	NaN
1934	1490	1599.67749404168	NaN
1934	1500	1599.34243952076	NaN
1934	1510	1602.65846081828	NaN
1934	1520	1605.99227592804	NaN
1934	1530	1619.93981327565	NaN
1934	1540	1633.85354796894	NaN
1934	1550	1625.26495580407	NaN
1934	1560	1617.75757941237	NaN
1934	1570	1627.86794811649	NaN
1934	1580	1635.6394305319	NaN
1934	1590	1632.63121047107	NaN
1934	1600	1634.0699385921	NaN
1934	1610	1640.05701232562	NaN
1934	1620	1640.78355046528	NaN
1934	1630	1635.97633834885	NaN
1934	1640	1640.7501710709	NaN
1934	1650	1649.86691688149	NaN
1934	1660	1653.64357380258	NaN
1934	1670	1654.10888088507	NaN
1934	1680	1663.48567419588	NaN
1934	1690	1673.55081716073	NaN
1934	1700	1678.49824859904	NaN
1934	1710	1680.45482333583	NaN
1934	1720	1690.09945462167	NaN
1935	2470	1812.82812424388	NaN
1935	2480	1820.28084721051	NaN
1935	2490	1818.13115293655	NaN
1935	2500	1821.88700794887	NaN
1935	2510	1826.57604378238	NaN
1935	2520	1822.93458800099	NaN
1935	2530	1821.12189386046	NaN
1935	2540	1829.08255410997	NaN
1935	2550	1834.85612712676	NaN
1935	2560	1831.95518734873	NaN
1935	2570	1829.69776521823	NaN
1935	2580	1826.95394241571	NaN
1935	2590	1827.4056801449	NaN
1935	2600	1832.96323544707	NaN
1935	2610	1842.49572792037	NaN
1935	2620	1846.33169157285	NaN
1935	2630	1841.85793678727	NaN
1935	2640	1834.15468746521	NaN
1935	2650	1827.40825256448	NaN
1935	2660	1825.94908398937	NaN
1935	2670	1821.70173860215	NaN
1935	2680	1823.22015150531	NaN
1935	2690	1813.99261330999	NaN
1935	2700	1820.87650432966	NaN
1935	2710	1829.11361293882	NaN
1935	2720	1833.51845890429	NaN
1935	2730	1825.01072039551	NaN
1935	2740	1817.94343689776	NaN
1935	2750	1823.68349208962	NaN
1935	2760	1816.71935391685	NaN
1935	2770	1805.40090433493	NaN
1935	2780	1809.11192104276	NaN
1935	2790	1813.50270791068	NaN
1935	2800	1818.45065827695	NaN
1935	2810	1828.51264808206	NaN
1935	2820	1840.59384550502	NaN
1935	2830	1848.94378082958	NaN
1935	2840	1848.3653935319	NaN
1935	2850	1836.13757168658	NaN
1935	2860	1829.24088289595	NaN
1935	2870	1837.32279625946	NaN
1935	2880	1843.08201126705	NaN
1935	2890	1850.31164828087	NaN
1936	40	2778.21144171207	NaN
1936	50	2776.96574406811	NaN
1936	60	2778.80515115543	NaN
1936	70	2781.5359551151	NaN
1936	80	2778.45510410131	NaN
1936	90	2779.83510894359	NaN
1936	100	2781.52039960971	NaN
1936	110	2780.8078090341	NaN
1936	120	2781.0897798166	NaN
1936	130	2781.13482153807	NaN
1936	140	2781.20819072636	NaN
1936	150	2778.98487402787	NaN
1936	160	2779.33893125713	NaN
1936	170	2773.41280382628	NaN
1936	180	2776.76544985533	NaN
1936	190	2774.01848812248	NaN
1936	200	2769.12159743249	NaN
1936	210	2770.38305791252	NaN
1936	220	2761.89302941152	NaN
1936	230	2759.76902144216	NaN
1936	240	2761.81518251053	NaN
1936	250	2759.74784477369	NaN
1936	260	2757.91470027499	NaN
1936	270	2764.54255837176	NaN
1936	280	2763.0177781528	NaN
1936	290	2766.90047779795	NaN
1936	300	2757.32837836895	NaN
1936	310	2757.870533574	NaN
1936	320	2767.75071523045	NaN
1936	330	2758.48545523679	NaN
1936	340	2765.3287097297	NaN
1936	350	2764.90402799963	NaN
1936	360	2760.07977508017	NaN
1936	370	2769.27380823635	NaN
1936	380	2761.53838047424	NaN
1936	390	2764.20860357756	NaN
1936	400	2768.57517669703	NaN
1936	410	2774.08716893054	NaN
1936	420	2767.57659413586	NaN
1936	430	2772.52870769372	NaN
1936	440	2771.79308214953	NaN
1936	450	2765.37344146206	NaN
1936	460	2769.64056175149	NaN
1936	470	2781.16093342137	NaN
1936	480	2768.75169796935	NaN
1936	490	2777.7021203343	NaN
1936	500	2770.49769120174	NaN
1936	510	2776.72920476764	NaN
1936	520	2782.78236241821	NaN
1936	530	2785.18053407366	NaN
1936	540	2784.94442149083	NaN
1936	550	2776.06856532082	NaN
1936	560	2774.17543815766	NaN
1936	570	2787.42092824905	NaN
1936	580	2785.91031390508	NaN
1936	590	2779.59426999575	NaN
1936	600	2787.79732090041	NaN
1936	610	2794.97438389975	NaN
1936	620	2786.33213753117	NaN
1936	630	2782.10423348866	NaN
1936	640	2778.91729181117	NaN
1936	650	2793.15506346115	NaN
1936	660	2784.86665062572	NaN
1936	670	2776.26127600846	NaN
1937	680	2794.41077747093	NaN
1937	690	2785.23278103712	NaN
1937	700	2779.67263475353	NaN
1937	710	2786.88199520112	NaN
1937	720	2772.96190519965	NaN
1937	730	2776.80911692518	NaN
1937	740	2791.76061240084	NaN
1937	750	2795.63515696865	NaN
1937	760	2784.38231513838	NaN
1937	770	2797.12874867752	NaN
1937	780	2780.37607136688	NaN
1937	790	2790.80133781654	NaN
1937	800	2794.93008250709	NaN
1937	810	2790.43387495961	NaN
1937	820	2784.31715932769	NaN
1937	830	2801.41741142419	NaN
1937	840	2789.22863238144	NaN
1937	850	2791.95264133949	NaN
1937	860	2795.33087585099	NaN
1937	870	2783.26087227158	NaN
1937	880	2794.10942940142	NaN
1937	890	2805.88649000804	NaN
1937	900	2792.69708260597	NaN
1937	910	2796.10477284285	NaN
1937	920	2786.77446718792	NaN
1937	930	2791.42484401001	NaN
1937	940	2795.57993373775	NaN
1937	950	2790.63341513713	NaN
1937	960	2805.24903882315	NaN
1937	970	2791.25308774321	NaN
1937	980	2799.442158147	NaN
1937	990	2796.21194205447	NaN
1937	1000	2801.74830147067	NaN
1937	1010	2813.99849721075	NaN
1937	1020	2804.77723979094	NaN
1937	1030	2801.48429946119	NaN
1938	1040	2819.58490312688	NaN
1938	1050	2803.33730707768	NaN
1938	1060	2810.47202957933	NaN
1938	1070	2811.39482261202	NaN
1938	1080	2804.36619702907	NaN
1938	1090	2813.18666341032	NaN
1938	1100	2806.40359488646	NaN
1938	1110	2808.5418294612	NaN
1938	1120	2805.22711747215	NaN
1938	1130	2792.54483107507	NaN
1938	1140	2804.39089360811	NaN
1938	1150	2811.80715010937	NaN
1938	1160	2801.24301142217	NaN
1938	1170	2806.06172533945	NaN
1938	1180	2809.77418754266	NaN
1938	1190	2797.80527167231	NaN
1938	1200	2800.60971149872	NaN
1938	1210	2804.63834348245	NaN
1938	1220	2800.96301126553	NaN
1938	1230	2810.11928830447	NaN
1938	1240	2802.90103170976	NaN
1938	1250	2801.13503103614	NaN
1938	1260	2806.90263983607	NaN
1938	1270	2801.50429704998	NaN
1938	1280	2809.10385716759	NaN
1938	1290	2802.85918695268	NaN
1938	1300	2802.85616719746	NaN
1938	1310	2802.20661609429	NaN
1938	1320	2801.15618757736	NaN
1938	1330	2808.57264880402	NaN
1938	1340	2804.8685119832	NaN
1938	1350	2814.93078382315	NaN
1938	1360	2810.34711456346	NaN
1938	1370	2805.90630906746	NaN
1938	1380	2810.52821369575	NaN
1938	1390	2797.09826192606	NaN
1938	1400	2795.59165509645	NaN
1938	1410	2807.88737598678	NaN
1938	1420	2798.36998420579	NaN
1938	1430	2809.13472981423	NaN
1938	1440	2809.71706749488	NaN
1938	1450	2801.76985401036	NaN
1938	1460	2811.03386940718	NaN
1938	1470	2800.44597006088	NaN
1938	1480	2798.43599202943	NaN
1938	1490	2804.51681651128	NaN
1938	1500	2801.28155895141	NaN
1938	1510	2807.25588426402	NaN
1938	1520	2798.33648675083	NaN
1938	1530	2803.31937534523	NaN
1938	1540	2805.2244567966	NaN
1938	1550	2792.95025925825	NaN
1938	1560	2796.59360700441	NaN
1938	1570	2800.49249094635	NaN
1938	1580	2795.35760412397	NaN
1938	1590	2805.64660302705	NaN
1938	1600	2801.96901744148	NaN
1938	1610	2804.89373944514	NaN
1938	1620	2807.58985718369	NaN
1938	1630	2798.6983833268	NaN
1938	1640	2805.67292092317	NaN
1938	1650	2797.57444920558	NaN
1938	1660	2791.92635477205	NaN
1938	1670	2800.24752994406	NaN
1938	1680	2790.79521422372	NaN
1938	1690	2805.12913489839	NaN
1938	1700	2810.40178452059	NaN
1938	1710	2798.16231890765	NaN
1938	1720	2805.30148998233	NaN
1938	1730	2803.29219085413	NaN
1938	1740	2797.82987600662	NaN
1938	1750	2803.52862516703	NaN
1938	1760	2793.26082155742	NaN
1938	1770	2803.3257372315	NaN
1938	1780	2796.08112653138	NaN
1938	1790	2803.29801864026	NaN
1938	1800	2796.41864499807	NaN
1938	1810	2781.93220966524	NaN
1938	1820	2789.40043330361	NaN
1938	1830	2793.31647203285	NaN
1938	1840	2781.62232819846	NaN
1938	1850	2782.67495638884	NaN
1938	1860	2785.82540604212	NaN
1938	1870	2781.70942320894	NaN
1938	1880	2783.81280744022	NaN
1938	1890	2798.57505535693	NaN
1938	1900	2785.95524493042	NaN
1938	1910	2790.52844232023	NaN
1938	1920	2791.243455655	NaN
1938	1930	2783.34058427691	NaN
1938	1940	2789.012151856	NaN
1938	1950	2789.59852760692	NaN
1938	1960	2799.40447158384	NaN
1938	1970	2794.83269231478	NaN
1938	1980	2789.23677736701	NaN
1938	1990	2798.27085453593	NaN
1938	2000	2786.61933542541	NaN
1938	2010	2791.87800019002	NaN
1938	2020	2798.40309348867	NaN
1938	2030	2794.18705452873	NaN
1938	2040	2788.06745012095	NaN
1938	2050	2799.76215371826	NaN
1938	2060	2809.44453711695	NaN
1938	2070	2807.35394904338	NaN
1938	2080	2800.88486591302	NaN
1938	2090	2795.36677372661	NaN
1938	2100	2798.75150501855	NaN
1938	2110	2803.36559016783	NaN
1938	2120	2802.82513237883	NaN
1938	2130	2796.19601459932	NaN
1938	2140	2801.80000968412	NaN
1938	2150	2808.90871559133	NaN
1938	2160	2813.90053793005	NaN
1938	2170	2819.22115750196	NaN
1938	2180	2815.6583567518	NaN
1938	2190	2815.32276531708	NaN
1938	2200	2829.96544475715	NaN
1938	2210	2841.25961185955	NaN
1938	2220	2834.4258616984	NaN
1938	2230	2823.08311937014	NaN
1938	2240	2814.10883425835	NaN
1938	2250	2811.26904699231	NaN
1939	470	3161.74015238325	NaN
1939	480	3165.39304070929	NaN
1939	490	3162.58184777038	NaN
1939	500	3159.60436812802	NaN
1939	510	3155.11856871834	NaN
1939	520	3153.69799467871	NaN
1939	530	3150.30251111862	NaN
1939	540	3147.78382140574	NaN
1939	550	3141.45036236216	NaN
1939	560	3139.62371860177	NaN
1939	570	3133.34712809647	NaN
1939	580	3125.08975794664	NaN
1939	590	3115.99606192618	NaN
1939	600	3114.84340164432	NaN
1939	610	3108.94528738553	NaN
1939	620	3102.26960135075	NaN
1939	630	3103.43113821198	NaN
1939	640	3104.47464790775	NaN
1939	650	3101.4356952257	NaN
1939	660	3099.81767582764	NaN
1939	670	3093.24784882452	NaN
1939	680	3091.68381892751	NaN
1939	690	3080.55783977537	NaN
1939	700	3071.52291134752	NaN
1939	710	3064.79935445517	NaN
1939	720	3065.22617186607	NaN
1939	730	3072.68515524275	NaN
1939	740	3076.77531143719	NaN
1939	750	3074.12510609131	NaN
1939	760	3071.0200435824	NaN
1939	770	3064.30796272822	NaN
1939	780	3058.42247093133	NaN
1939	790	3044.25645181472	NaN
1939	800	3030.53447073919	NaN
1939	810	3019.01993415358	NaN
1939	820	3009.59845354189	NaN
1939	830	3003.16501246891	NaN
1939	840	3005.2346371811	NaN
1939	850	3005.14312667925	NaN
1939	860	3002.37740609398	NaN
1939	870	3003.24526197558	NaN
1939	880	3008.57056084164	NaN
1939	890	3012.00054259298	NaN
1939	900	3016.58277232025	NaN
1939	910	3016.85728103868	NaN
1939	920	3009.44843788673	NaN
1939	930	2996.55051710408	NaN
1939	940	2998.08028295417	NaN
1939	950	2992.18770026549	NaN
1939	960	2978.93438288053	NaN
1940	460	3215.42298972801	NaN
1940	470	3218.126829749	NaN
1940	480	3224.59395057821	NaN
1940	490	3228.2315518844	NaN
1940	500	3234.32968609963	NaN
1940	510	3238.01436280784	NaN
1940	520	3242.20765870653	NaN
1940	530	3248.6506816023	NaN
1940	540	3254.92951425584	NaN
1940	550	3259.5357812243	NaN
1940	560	3265.6212682386	NaN
1940	570	3271.94083314369	NaN
1940	580	3279.45589183181	NaN
1940	590	3278.63500289943	NaN
1940	600	3287.06383935725	NaN
1940	610	3293.71155799972	NaN
1940	620	3296.14435493972	NaN
1940	630	3301.21877570903	NaN
1940	640	3308.33961438816	NaN
1940	650	3310.72103233773	NaN
1940	660	3318.63537187513	NaN
1940	670	3314.38064769418	NaN
1940	680	3313.52695043606	NaN
1940	690	3320.71673151351	NaN
1940	700	3326.50165861307	NaN
1940	710	3330.13923637485	NaN
1940	720	3330.92956615607	NaN
1940	730	3339.35604763863	NaN
1940	740	3345.38926452025	NaN
1940	750	3341.39046747709	NaN
1940	760	3347.26861778002	NaN
1940	770	3350.55108117188	NaN
1940	780	3361.08092539533	NaN
1940	790	3358.69515972465	NaN
1940	800	3363.50732490646	NaN
1940	810	3371.2976353925	NaN
1940	820	3368.58997866077	NaN
1940	830	3378.65803067071	NaN
1940	840	3384.08934733289	NaN
1940	850	3386.36868252224	NaN
1940	860	3393.63869123371	NaN
1940	870	3396.41735160384	NaN
1940	880	3400.85746004938	NaN
1940	890	3408.53079275007	NaN
1940	900	3410.36340770894	NaN
1940	910	3412.68055035755	NaN
1940	920	3418.04320976415	NaN
1940	930	3425.30360972956	NaN
1940	940	3428.61652324841	NaN
1940	950	3423.61563412108	NaN
1940	960	3425.48446404593	NaN
1940	970	3435.17631690702	NaN
1940	980	3441.8293752342	NaN
1940	990	3441.26768310283	NaN
1940	1000	3449.1222503278	NaN
1940	1010	3455.9747250545	NaN
1940	1020	3448.78794418671	NaN
1940	1030	3448.473805888	NaN
1940	1040	3452.00971790924	NaN
1940	1050	3459.11962721513	NaN
1940	1060	3469.16864948996	NaN
1940	1070	3468.12180737976	NaN
1940	1080	3475.00711371677	NaN
1940	1090	3481.24716878564	NaN
1940	1100	3478.85342927825	NaN
1940	1110	3473.35764832269	NaN
1940	1120	3475.52462135641	NaN
1940	1130	3485.12768048197	NaN
1940	1140	3489.71358324907	NaN
1940	1150	3488.15341643042	NaN
1940	1160	3490.98074312937	NaN
1940	1170	3495.22168067403	NaN
1940	1180	3501.36997389735	NaN
1940	1190	3509.78614054495	NaN
1940	1200	3507.49735290043	NaN
1940	1210	3503.63098691759	NaN
1940	1220	3505.79493099086	NaN
1940	1230	3513.70244786424	NaN
1940	1240	3522.80244774764	NaN
1940	1250	3530.46343152401	NaN
1940	1260	3530.17711842321	NaN
1940	1270	3531.4717915285	NaN
1940	1280	3534.18397958161	NaN
1940	1290	3539.7708058778	NaN
1940	1300	3539.4698071745	NaN
1940	1310	3538.35328487815	NaN
1940	1320	3546.9958771853	NaN
1940	1330	3548.84243303713	NaN
1940	1340	3546.58267721193	NaN
1940	1350	3548.43291039578	NaN
1940	1360	3546.51611410718	NaN
1940	1370	3550.30874648448	NaN
1940	1380	3551.34035426698	NaN
1940	1390	3549.54369925893	NaN
1940	1400	3551.91784115607	NaN
1940	1410	3551.4974448333	NaN
1940	1420	3552.11819173534	NaN
1940	1430	3547.26105387012	NaN
1940	1440	3550.26801017183	NaN
1940	1450	3548.44289976552	NaN
1940	1460	3543.70198808409	NaN
1940	1470	3542.47888164481	NaN
1940	1480	3543.97561234943	NaN
1940	1490	3538.33265327768	NaN
1940	1500	3531.12141470746	NaN
1940	1510	3528.8529524244	NaN
1940	1520	3524.77721299632	NaN
1940	1530	3528.67727596916	NaN
1940	1540	3532.46884363941	NaN
1940	1550	3536.24249458479	NaN
1940	1560	3540.41101101171	NaN
1940	1570	3543.05967911493	NaN
1940	1580	3546.00544488378	NaN
1940	1590	3547.34396423892	NaN
1940	1600	3545.65056287058	NaN
1940	1610	3545.99193144329	NaN
1940	1620	3548.95251338853	NaN
1940	1630	3548.76425405358	NaN
1941	1040	3000.62105952241	NaN
1941	1050	3006.15996844733	NaN
1941	1060	3000.17705553685	NaN
1941	1070	2997.49230976037	NaN
1941	1080	2997.28260989585	NaN
1941	1090	2992.95258462277	NaN
1941	1100	2985.40025324983	NaN
1941	1110	2980.37976190082	NaN
1941	1120	2991.12271954962	NaN
1941	1130	3007.74453259593	NaN
1941	1140	3021.63454892071	NaN
1941	1150	3015.79975129806	NaN
1941	1160	3002.53042921207	NaN
1941	1170	2994.45123573942	NaN
1941	1180	2988.45068362797	NaN
1941	1190	2993.3159266645	NaN
1941	1200	2998.09770125519	NaN
1941	1210	3012.63508201301	NaN
1941	1220	3029.68314124389	NaN
1941	1230	3034.38251069124	NaN
1941	1240	3029.82764743672	NaN
1941	1250	3017.3650815228	NaN
1941	1260	3008.38230181354	NaN
1941	1270	3010.76864117016	NaN
1941	1280	3015.32806579138	NaN
1941	1290	3012.91581784145	NaN
1941	1300	3008.48693624609	NaN
1941	1310	3003.08689241212	NaN
1941	1320	3001.13826467257	NaN
1941	1330	2997.66644819251	NaN
1941	1340	2993.86138633173	NaN
1941	1350	2984.66878105194	NaN
1941	1360	2974.20117870832	NaN
1941	1370	2978.57790628063	NaN
1941	1380	2978.72297275186	NaN
1941	1390	2983.6436480804	NaN
1941	1400	2985.34094994213	NaN
1941	1410	2987.83720116978	NaN
1941	1420	2984.48722139917	NaN
1941	1430	2980.32047604572	NaN
1941	1440	2983.51705156254	NaN
1941	1450	2983.83636844525	NaN
1941	1460	2976.66963119859	NaN
1941	1470	2977.97651454734	NaN
1941	1480	2975.06407856956	NaN
1941	1490	2974.60260319021	NaN
1941	1500	2974.99304519131	NaN
1941	1510	2985.38256674735	NaN
1942	1560	2993.89895468611	NaN
1942	1570	2991.89230399008	NaN
1942	1580	3003.54792887628	NaN
1942	1590	3016.36692441409	NaN
1942	1600	3014.29900651501	NaN
1942	1610	3005.01532159257	NaN
1942	1620	2998.10903159008	NaN
1942	1630	2999.75358860811	NaN
1942	1640	3003.46554779763	NaN
1942	1650	2997.68712953439	NaN
1942	1660	2994.5063896604	NaN
1942	1670	2992.93977527784	NaN
1942	1680	2983.290469779	NaN
1942	1690	2978.0593413404	NaN
1942	1700	2982.12607597806	NaN
1942	1710	2985.43428397903	NaN
1942	1720	2989.97477947889	NaN
1942	1730	2989.11175219723	NaN
1942	1740	2992.36754055913	NaN
1942	1750	2992.27870836832	NaN
1942	1760	2993.07023162967	NaN
1942	1770	2993.09608197491	NaN
1942	1780	2996.0756075205	NaN
1942	1790	2990.8431332524	NaN
1942	1800	2990.8109672918	NaN
1942	1810	2984.53303999099	NaN
1942	1820	2984.76150285707	NaN
1942	1830	2992.10905152786	NaN
1942	1840	2995.71009208024	NaN
1942	1850	2993.0775090522	NaN
1942	1860	2991.55513047555	NaN
1942	1870	2988.95057299245	NaN
1942	1880	2983.42813604347	NaN
1942	1890	2985.76903428317	NaN
1942	1900	2986.40143011446	NaN
1942	1910	2982.62451228795	NaN
1942	1920	2986.05669701627	NaN
1942	1930	2986.02005412788	NaN
1942	1940	2986.68649319173	NaN
1942	1950	2985.71266018492	NaN
1942	1960	2988.84345960898	NaN
1942	1970	2995.22810609638	NaN
1942	1980	2996.22503613129	NaN
1942	1990	2993.5580375188	NaN
1942	2000	2991.5876448175	NaN
1942	2010	2990.1452199202	NaN
1942	2020	2989.35126571145	NaN
1942	2030	2992.9366848221	NaN
1942	2040	2995.19330478676	NaN
1942	2050	2994.74523942055	NaN
1942	2060	2994.49820211436	NaN
1942	2070	2998.06671366824	NaN
1942	2080	2996.3901790069	NaN
1942	2090	2996.25584069155	NaN
1942	2100	2996.48280784863	NaN
1942	2110	2997.05064939283	NaN
1942	2120	2996.87096261662	NaN
1942	2130	2998.28890856177	NaN
1942	2140	2997.75263782404	NaN
1942	2150	2997.03220802213	NaN
1942	2160	2997.77265656471	NaN
1942	2170	2997.41398966958	NaN
1942	2180	2996.61119885872	NaN
1942	2190	2996.58531761075	NaN
1942	2200	2997.14564873709	NaN
1942	2210	2997.52813917422	NaN
1942	2220	2997.38712436892	NaN
1942	2230	2997.88676733571	NaN
1942	2240	3004.10560614864	NaN
1942	2250	2996.6197112453	NaN
1942	2260	3000.69812447432	NaN
1942	2270	3001.6871315133	NaN
1942	2280	3004.68347572265	NaN
1942	2290	3000.70582715816	NaN
1942	2300	3003.37345703491	NaN
1942	2310	3000.51311570082	NaN
1942	2320	2998.56669710178	NaN
1942	2330	2996.0794052408	NaN
1942	2340	2993.15843626263	NaN
1942	2350	2989.30880453701	NaN
1942	2360	2992.38712115842	NaN
1943	2570	3281.41876761288	NaN
1943	2580	3273.00328800383	NaN
1943	2590	3281.51141831861	NaN
1943	2600	3283.25877165893	NaN
1943	2610	3280.22896049512	NaN
1943	2620	3276.18356052207	NaN
1943	2630	3275.82661170822	NaN
1943	2640	3268.65537136288	NaN
1943	2650	3260.22161253468	NaN
1943	2660	3263.08991258403	NaN
1943	2670	3252.88351354389	NaN
1943	2680	3247.6310892026	NaN
1943	2690	3242.1535667081	NaN
1943	2700	3231.59356434732	NaN
1943	2710	3225.36129844765	NaN
1943	2720	3214.78558680438	NaN
1943	2730	3210.88371159357	NaN
1943	2740	3208.84139283155	NaN
1943	2750	3206.71435066014	NaN
1943	2760	3211.77434520906	NaN
1943	2770	3203.7738995575	NaN
1943	2780	3200.3373516247	NaN
1943	2790	3197.79404943098	NaN
1943	2800	3188.43070679151	NaN
1943	2810	3197.13597982894	NaN
1943	2820	3196.15305972324	NaN
1943	2830	3196.19622365654	NaN
1943	2840	3194.7121401633	NaN
1943	2850	3189.5972374272	NaN
1943	2860	3192.48644395786	NaN
1943	2870	3196.54737139731	NaN
1943	2880	3198.99150674678	NaN
1943	2890	3194.19465691482	NaN
1944	1050	3392.69393027194	NaN
1944	1060	3387.47009248769	NaN
1944	1070	3382.95755934198	NaN
1944	1080	3376.71136660252	NaN
1944	1090	3372.87607895184	NaN
1944	1100	3365.01958828023	NaN
1944	1110	3367.54143180795	NaN
1944	1120	3369.53281969494	NaN
1944	1130	3361.67377236677	NaN
1944	1140	3360.31531362489	NaN
1944	1150	3368.02202976439	NaN
1944	1160	3373.50714102359	NaN
1944	1170	3365.93782851459	NaN
1944	1180	3380.45045000909	NaN
1944	1190	3397.28257615636	NaN
1944	1200	3397.97130165048	NaN
1944	1210	3387.76725342129	NaN
1944	1220	3377.35344516704	NaN
1944	1230	3365.94285036197	NaN
1944	1240	3359.19601820819	NaN
1944	1250	3349.58751092104	NaN
1944	1260	3341.75770779196	NaN
1944	1270	3335.17421593968	NaN
1944	1280	3326.74567504208	NaN
1944	1290	3323.15738124093	NaN
1944	1300	3319.42952852251	NaN
1944	1310	3320.25135788691	NaN
1944	1320	3317.21434137061	NaN
1944	1330	3304.17527624714	NaN
1944	1340	3294.92437064812	NaN
1944	1350	3286.36311054011	NaN
1944	1360	3282.49735506986	NaN
1944	1370	3272.94262208526	NaN
1944	1380	3272.10967265777	NaN
1944	1390	3267.266866283	NaN
1944	1400	3257.26001647158	NaN
1944	1410	3257.95751780782	NaN
1944	1420	3255.25655000964	NaN
1944	1430	3262.2543558065	NaN
1944	1440	3266.60906216195	NaN
1944	1450	3257.73196165874	NaN
1944	1460	3265.96883150008	NaN
1944	1470	3269.91332163315	NaN
1944	1480	3285.70078970199	NaN
1945	1820	3344.24143743535	NaN
1945	1830	3342.80336946987	NaN
1945	1840	3340.9769920967	NaN
1945	1850	3333.4564314275	NaN
1945	1860	3348.96525309456	NaN
1945	1870	3346.70653918227	NaN
1945	1880	3345.8679748311	NaN
1945	1890	3349.73347569056	NaN
1945	1900	3359.48464762194	NaN
1945	1910	3371.2549426259	NaN
1945	1920	3385.84830386813	NaN
1945	1930	3402.30942316983	NaN
1945	1940	3413.60414763007	NaN
1945	1950	3410.47963256116	NaN
1945	1960	3410.70251594045	NaN
1945	1970	3415.01871640433	NaN
1945	1980	3411.14398872556	NaN
1945	1990	3408.69152457612	NaN
1945	2000	3403.05234321694	NaN
1945	2010	3394.01057247845	NaN
1945	2020	3383.4036691889	NaN
1945	2030	3380.50422884442	NaN
1945	2040	3384.95023607581	NaN
1945	2050	3393.01444814615	NaN
1945	2060	3400.51993493999	NaN
1945	2070	3406.17320202332	NaN
1945	2080	3407.32067711841	NaN
1945	2090	3404.88909370233	NaN
1945	2100	3397.62681384571	NaN
1945	2110	3389.33466282459	NaN
1945	2120	3393.83521090485	NaN
1945	2130	3396.71152533692	NaN
1945	2140	3394.11682456506	NaN
1945	2150	3391.35180903945	NaN
1945	2160	3388.58019583493	NaN
1945	2170	3386.93279670031	NaN
1945	2180	3386.40912987809	NaN
1945	2190	3391.05458264516	NaN
1945	2200	3397.6868505825	NaN
1945	2210	3402.54953995803	NaN
1945	2220	3397.29738548646	NaN
1945	2230	3386.00440554455	NaN
1945	2240	3384.55464380243	NaN
1946	2520	3355.52358238804	NaN
1946	2530	3354.57534901267	NaN
1946	2540	3360.32828760724	NaN
1946	2550	3367.04606160184	NaN
1946	2560	3377.69793662366	NaN
1946	2570	3371.73942604838	NaN
1946	2580	3373.31279166189	NaN
1946	2590	3368.89547565603	NaN
1946	2600	3367.67563381371	NaN
1946	2610	3368.45824934375	NaN
1946	2620	3364.72468698407	NaN
1946	2630	3360.0405482425	NaN
1946	2640	3358.61297641355	NaN
1946	2650	3357.20677150564	NaN
1946	2660	3353.80800573785	NaN
1946	2670	3359.74682925501	NaN
1946	2680	3358.12334928459	NaN
1946	2690	3363.64971090003	NaN
1946	2700	3363.39090236637	NaN
1946	2710	3367.45901596183	NaN
1946	2720	3375.66016069674	NaN
1946	2730	3388.95822581106	NaN
1946	2740	3401.80597374122	NaN
1946	2750	3405.01048668533	NaN
1946	2760	3402.27003209805	NaN
1946	2770	3401.04675637523	NaN
1946	2780	3404.52261145637	NaN
1946	2790	3404.74386811512	NaN
1946	2800	3401.74762728505	NaN
1946	2810	3406.44870323364	NaN
1946	2820	3401.30524361372	NaN
1946	2830	3401.33078199139	NaN
1946	2840	3400.51350064969	NaN
1947	250	4709.25723315128	NaN
1947	260	4707.25700524742	NaN
1947	270	4708.09290429652	NaN
1947	280	4708.45890720396	NaN
1947	290	4715.37414741793	NaN
1947	300	4711.44815265746	NaN
1947	310	4711.40950620482	NaN
1947	320	4717.48643086996	NaN
1947	330	4720.90154650858	NaN
1947	340	4722.84719222776	NaN
1947	350	4723.48059288331	NaN
1947	360	4716.11076339147	NaN
1947	370	4711.20006446291	NaN
1947	380	4709.04758298728	NaN
1947	390	4719.01367747911	NaN
1947	400	4728.38822838207	NaN
1947	410	4736.78558026201	NaN
1947	420	4737.09382711587	NaN
1947	430	4734.49247537536	NaN
1947	440	4729.30383495787	NaN
1947	450	4723.58167168929	NaN
1947	460	4718.97218300298	NaN
1947	470	4717.25398213468	NaN
1947	480	4730.95938128659	NaN
1947	490	4738.05060079401	NaN
1947	500	4741.44196942621	NaN
1947	510	4736.60224015764	NaN
1947	520	4731.15471618315	NaN
1947	530	4720.28120405023	NaN
1947	540	4715.91173923534	NaN
1947	550	4716.10065301662	NaN
1947	560	4722.29648473557	NaN
1947	570	4724.28765143251	NaN
1947	580	4722.40233628204	NaN
1947	590	4718.49641255697	NaN
1947	600	4706.80562192073	NaN
1947	610	4702.66595610588	NaN
1947	620	4704.62859219278	NaN
1947	630	4709.53591222054	NaN
1947	640	4707.89051408515	NaN
1947	650	4706.94509840181	NaN
1947	660	4708.5122767664	NaN
1947	670	4706.33874942847	NaN
1947	680	4696.85201546626	NaN
1947	690	4688.04851149397	NaN
1947	700	4684.02499402748	NaN
1947	710	4679.89503508255	NaN
1947	720	4690.86511515496	NaN
1947	730	4706.33174138752	NaN
1947	740	4718.84864999782	NaN
1947	750	4715.50972676332	NaN
1947	760	4713.78426685754	NaN
1947	770	4712.25531419415	NaN
1947	780	4710.3955275989	NaN
1947	790	4709.94585095781	NaN
1947	800	4708.87561494959	NaN
1947	810	4711.1710437541	NaN
1947	820	4716.86188981305	NaN
1947	830	4711.93409325925	NaN
1947	840	4710.66776027891	NaN
1947	850	4713.3265003306	NaN
1947	860	4710.38612800286	NaN
1948	1070	4729.34202049474	NaN
1948	1080	4730.21235326976	NaN
1948	1090	4736.44117849576	NaN
1948	1100	4736.49862608839	NaN
1948	1110	4737.60108607642	NaN
1948	1120	4731.34129456989	NaN
1948	1130	4722.92317573742	NaN
1948	1140	4733.67185425241	NaN
1948	1150	4736.47461908372	NaN
1948	1160	4733.01441483609	NaN
1948	1170	4730.13798018193	NaN
1948	1180	4725.04439137694	NaN
1948	1190	4722.8797629081	NaN
1948	1200	4722.73211022908	NaN
1948	1210	4714.98183793037	NaN
1948	1220	4711.81481196198	NaN
1948	1230	4709.72588862779	NaN
1948	1240	4706.52554860116	NaN
1948	1250	4716.03482862687	NaN
1948	1260	4727.56613171513	NaN
1948	1270	4741.09382006505	NaN
1948	1280	4736.07933003639	NaN
1948	1290	4721.31014568466	NaN
1948	1300	4719.6671628275	NaN
1948	1310	4725.98427932572	NaN
1948	1320	4728.03321419524	NaN
1948	1330	4735.05818432775	NaN
1948	1340	4741.12099259418	NaN
1948	1350	4741.84194458063	NaN
1948	1360	4728.89123724541	NaN
1949	1070	4678.15354543442	NaN
1949	1080	4676.84817684621	NaN
1949	1090	4678.09556401181	NaN
1949	1100	4678.81574135037	NaN
1949	1110	4676.52168913837	NaN
1949	1120	4672.06857909765	NaN
1949	1130	4669.67879167828	NaN
1949	1140	4672.950585661	NaN
1949	1150	4672.77280957326	NaN
1949	1160	4672.24305192356	NaN
1949	1170	4668.50875502848	NaN
1949	1180	4669.67080164376	NaN
1949	1190	4667.05355167392	NaN
1949	1200	4660.58518313638	NaN
1949	1210	4653.09508976181	NaN
1949	1220	4650.14346681931	NaN
1949	1230	4653.60767721573	NaN
1949	1240	4649.27162787854	NaN
1949	1250	4642.82426506967	NaN
1949	1260	4646.37986856184	NaN
1949	1270	4648.0186719763	NaN
1949	1280	4641.90149752539	NaN
1949	1290	4634.44775476616	NaN
1949	1300	4638.87847895415	NaN
1949	1310	4642.55808968628	NaN
1949	1320	4634.10892738986	NaN
1949	1330	4631.13604260804	NaN
1949	1340	4627.69012064489	NaN
1949	1350	4635.19276676772	NaN
1949	1360	4635.79964589176	NaN
1949	1370	4627.27066459089	NaN
1949	1380	4627.12120739483	NaN
1949	1390	4630.50541601359	NaN
1949	1400	4627.47072307257	NaN
1949	1410	4617.46027218897	NaN
1949	1420	4612.16246132317	NaN
1949	1430	4618.59515947136	NaN
1949	1440	4624.57818869704	NaN
1949	1450	4621.196745289	NaN
1949	1460	4608.00343578096	NaN
1949	1470	4610.45447478179	NaN
1949	1480	4611.80906271189	NaN
1949	1490	4608.94719726523	NaN
1949	1500	4605.72318567866	NaN
1949	1510	4613.70194198146	NaN
1949	1520	4618.26767546085	NaN
1949	1530	4616.09311571138	NaN
1949	1540	4598.87710184081	NaN
1949	1550	4583.31140664372	NaN
1949	1560	4591.25297385589	NaN
1949	1570	4606.38721499235	NaN
1949	1580	4604.40996735499	NaN
1950	1630	4564.79467270798	NaN
1950	1640	4565.6148150971	NaN
1950	1650	4581.18354234282	NaN
1950	1660	4575.5219493597	NaN
1950	1670	4569.05637405251	NaN
1950	1680	4571.35632874912	NaN
1950	1690	4566.99712165882	NaN
1950	1700	4565.32649494997	NaN
1950	1710	4567.9483373728	NaN
1950	1720	4572.43073108244	NaN
1950	1730	4577.57290600045	NaN
1950	1740	4589.00474899652	NaN
1950	1750	4585.99453802473	NaN
1950	1760	4579.01387075355	NaN
1950	1770	4568.85627023306	NaN
1950	1780	4566.85420532097	NaN
1950	1790	4580.06991475302	NaN
1950	1800	4593.41714919829	NaN
1950	1810	4598.09978231454	NaN
1950	1820	4592.2348468403	NaN
1950	1830	4579.54155792065	NaN
1950	1840	4581.79659080325	NaN
1950	1850	4590.10353754098	NaN
1950	1860	4594.92627711947	NaN
1950	1870	4588.0549077968	NaN
1950	1880	4578.14106533181	NaN
1950	1890	4577.84378621353	NaN
1950	1900	4582.23766636868	NaN
1950	1910	4596.83534882002	NaN
1950	1920	4600.80325214797	NaN
1950	1930	4590.80345492475	NaN
1950	1940	4586.34050703203	NaN
1950	1950	4593.04288248331	NaN
1950	1960	4597.64238307509	NaN
1950	1970	4595.58090133414	NaN
1950	1980	4592.71591014239	NaN
1950	1990	4607.03459788172	NaN
1950	2000	4615.35554841528	NaN
1950	2010	4615.82307365788	NaN
1950	2020	4610.36215613471	NaN
1950	2030	4603.5563900273	NaN
1950	2040	4609.4478290212	NaN
1950	2050	4615.74383416896	NaN
1950	2060	4626.25671530533	NaN
1950	2070	4630.43087939856	NaN
1950	2080	4629.46683635618	NaN
1950	2090	4625.48523183306	NaN
1950	2100	4617.14579192803	NaN
1950	2110	4610.34131649789	NaN
1950	2120	4606.97047376151	NaN
1950	2130	4617.15030953489	NaN
1950	2140	4626.09818911839	NaN
1950	2150	4635.00615922801	NaN
1950	2160	4643.51159487359	NaN
1950	2170	4640.98578153857	NaN
1950	2180	4628.99638535089	NaN
1950	2190	4619.53208838847	NaN
1950	2200	4610.37922658065	NaN
1950	2210	4614.29961697292	NaN
1950	2220	4625.73916644421	NaN
1950	2230	4635.84973374126	NaN
1950	2240	4642.72425027696	NaN
1950	2250	4642.88773472467	NaN
1950	2260	4640.46273253174	NaN
1950	2270	4638.00725559284	NaN
1950	2280	4625.34891464778	NaN
1950	2290	4616.97134979527	NaN
1950	2300	4616.26707227434	NaN
1950	2310	4626.68432560654	NaN
1950	2320	4632.72903352772	NaN
1950	2330	4634.4251377076	NaN
1950	2340	4635.65056695233	NaN
1950	2350	4633.74189976062	NaN
1950	2360	4634.64858636858	NaN
1950	2370	4631.55732559028	NaN
1950	2380	4636.4643957483	NaN
1950	2390	4645.3993976369	NaN
1950	2400	4647.89831491156	NaN
1950	2410	4647.12025952026	NaN
1950	2420	4634.68699516981	NaN
1950	2430	4628.49001963022	NaN
1950	2440	4626.03944623771	NaN
1950	2450	4625.06991789323	NaN
1950	2460	4624.02447291484	NaN
1950	2470	4625.37723178781	NaN
1950	2480	4626.70391173865	NaN
1950	2490	4629.6619418625	NaN
1951	1640	4766.34612153305	NaN
1951	1650	4760.07343206503	NaN
1951	1660	4755.71350085065	NaN
1951	1670	4746.66004482336	NaN
1951	1680	4754.74229426756	NaN
1951	1690	4762.62013733023	NaN
1951	1700	4754.45537551285	NaN
1951	1710	4750.28878990994	NaN
1951	1720	4759.48290412187	NaN
1951	1730	4759.80069524475	NaN
1951	1740	4753.90578149018	NaN
1951	1750	4751.8316685673	NaN
1951	1760	4757.59664886458	NaN
1951	1770	4766.92871363316	NaN
1951	1780	4759.1511666348	NaN
1951	1790	4755.72860182423	NaN
1951	1800	4764.55962392142	NaN
1951	1810	4769.07179122	NaN
1951	1820	4764.35491166599	NaN
1951	1830	4761.15031660489	NaN
1951	1840	4770.03360724519	NaN
1951	1850	4763.83253550497	NaN
1951	1860	4763.49696831422	NaN
1951	1870	4767.16618445951	NaN
1951	1880	4777.88828421417	NaN
1951	1890	4776.56645525533	NaN
1951	1900	4768.18711733264	NaN
1951	1910	4771.40381066162	NaN
1951	1920	4781.1024688842	NaN
1951	1930	4775.79202212703	NaN
1951	1940	4772.73824543612	NaN
1951	1950	4777.72977652115	NaN
1951	1960	4773.78486018709	NaN
1951	1970	4773.09398501494	NaN
1951	1980	4778.73901520116	NaN
1951	1990	4788.21607447093	NaN
1951	2000	4789.24102588967	NaN
1951	2010	4783.40619991349	NaN
1951	2020	4776.85881563123	NaN
1951	2030	4785.87489715213	NaN
1951	2040	4783.1143716202	NaN
1951	2050	4781.79001402825	NaN
1951	2060	4780.62654749683	NaN
1951	2070	4780.56555393995	NaN
1951	2080	4782.5771901108	NaN
1951	2090	4788.62366849609	NaN
1951	2100	4788.65495956843	NaN
1951	2110	4783.93720507328	NaN
1951	2120	4783.52204351716	NaN
1951	2130	4793.68086951765	NaN
1951	2140	4789.29414977911	NaN
1951	2150	4788.40005118678	NaN
1951	2160	4787.71320252209	NaN
1951	2170	4785.49986483559	NaN
1951	2180	4788.37134462098	NaN
1951	2190	4790.62748346447	NaN
1951	2200	4787.61409847957	NaN
1951	2210	4783.82774926826	NaN
1951	2220	4780.00555296316	NaN
1951	2230	4780.18477144052	NaN
1951	2240	4778.48243146779	NaN
1951	2250	4778.56244520371	NaN
1951	2260	4779.41479293998	NaN
1951	2270	4774.94686791468	NaN
1951	2280	4781.41642812567	NaN
1951	2290	4783.45866810026	NaN
1951	2300	4778.12616064675	NaN
1952	550	5053.09412022252	NaN
1952	560	5057.04677008071	NaN
1952	570	5062.76674608201	NaN
1952	580	5066.87986630933	NaN
1952	590	5070.6520025297	NaN
1952	600	5069.49496979001	NaN
1952	610	5068.70081694169	NaN
1952	620	5074.45402245843	NaN
1952	630	5078.36026942635	NaN
1952	640	5080.98014351048	NaN
1952	650	5082.2949932808	NaN
1952	660	5084.61737663559	NaN
1952	670	5087.20344564286	NaN
1952	680	5089.72741752953	NaN
1952	690	5090.23694057653	NaN
1952	700	5092.66710604737	NaN
1952	710	5095.31242279163	NaN
1952	720	5097.9232105641	NaN
1952	730	5101.41553065751	NaN
1952	740	5104.65645659244	NaN
1952	750	5109.01059215814	NaN
1952	760	5112.89799000582	NaN
1952	770	5115.86081702092	NaN
1952	780	5118.3679337055	NaN
1952	790	5122.64915488873	NaN
1952	800	5127.31189755968	NaN
1952	810	5134.17179824535	NaN
1952	820	5140.94309453478	NaN
1952	830	5147.96476797014	NaN
1952	840	5155.81456376596	NaN
1952	850	5169.15560548767	NaN
1952	860	5178.63997447437	NaN
1952	870	5186.44296072968	NaN
1952	880	5195.64130639632	NaN
1952	890	5202.57846606571	NaN
1952	900	5209.47335314301	NaN
1952	910	5210.81862770837	NaN
1952	920	5213.53383281616	NaN
1952	930	5217.52718066499	NaN
1952	940	5222.6737285583	NaN
1952	950	5224.67664013711	NaN
1952	960	5224.26461417125	NaN
1952	970	5226.63346318096	NaN
1952	980	5227.21479045269	NaN
1952	990	5228.88505098271	NaN
1952	1000	5231.0219170139	NaN
1952	1010	5232.67953269726	NaN
1952	1020	5234.11042219108	NaN
1952	1030	5233.78395347543	NaN
1952	1040	5235.71486144301	NaN
1952	1050	5236.58565846915	NaN
1952	1060	5238.30200633805	NaN
1952	1070	5239.18900825621	NaN
1952	1080	5240.23775093937	NaN
1952	1090	5243.3166067733	NaN
1952	1100	5248.52086874978	NaN
1952	1110	5251.92245224458	NaN
1952	1120	5255.72756240299	NaN
1952	1130	5259.40840566509	NaN
1952	1140	5261.92116796613	NaN
1952	1150	5266.97668730002	NaN
1952	1160	5272.12745744382	NaN
1952	1170	5274.03479575815	NaN
1952	1180	5278.32023227856	NaN
1952	1190	5281.26951176953	NaN
1952	1200	5286.90738355145	NaN
1952	1210	5291.26669742223	NaN
1952	1220	5294.8900589593	NaN
1952	1230	5297.9376298728	NaN
1952	1240	5302.74586637243	NaN
1952	1250	5305.1827000396	NaN
1952	1260	5309.26201057258	NaN
1952	1270	5313.55695603904	NaN
1952	1280	5319.22252402263	NaN
1952	1290	5321.39922298565	NaN
1952	1300	5321.76592236876	NaN
1952	1310	5326.14378494767	NaN
1952	1320	5329.62954301204	NaN
1952	1330	5333.20098888268	NaN
1952	1340	5337.04889012296	NaN
1952	1350	5341.22038588946	NaN
1952	1360	5347.32932297201	NaN
1952	1370	5349.00404600983	NaN
1952	1380	5351.53881617961	NaN
1952	1390	5356.07357961578	NaN
1952	1400	5358.33236189356	NaN
1952	1410	5347.8612840072	NaN
1952	1420	5346.74053739689	NaN
1952	1430	5347.89387045543	NaN
1952	1440	5346.31408952558	NaN
1952	1450	5342.16016723199	NaN
1952	1460	5343.27169772368	NaN
1952	1470	5339.30844146797	NaN
1952	1480	5337.99563358925	NaN
1952	1490	5340.80593579303	NaN
1952	1500	5342.45965125897	NaN
1952	1510	5340.38207874684	NaN
1952	1520	5331.35858436773	NaN
1952	1530	5330.31624312621	NaN
1952	1540	5335.99030037918	NaN
1952	1550	5341.89346073282	NaN
1952	1560	5345.66232477879	NaN
1953	1640	5310.01717270407	NaN
1953	1650	5302.68769475245	NaN
1953	1660	5303.23755071078	NaN
1953	1670	5304.0862241964	NaN
1953	1680	5298.92788761028	NaN
1953	1690	5295.22304018157	NaN
1953	1700	5287.21346900144	NaN
1953	1710	5282.80894988349	NaN
1953	1720	5282.44135122201	NaN
1953	1730	5275.79020006222	NaN
1953	1740	5272.24048099234	NaN
1953	1750	5265.26535230536	NaN
1953	1760	5261.30019544066	NaN
1953	1770	5259.95586908808	NaN
1953	1780	5259.94437252653	NaN
1953	1790	5259.28640445715	NaN
1953	1800	5252.26292207903	NaN
1953	1810	5241.68466546677	NaN
1953	1820	5237.93750629633	NaN
1953	1830	5234.97851588922	NaN
1953	1840	5230.99925278078	NaN
1953	1850	5227.16237578596	NaN
1953	1860	5217.71133784221	NaN
1953	1870	5216.82296898927	NaN
1953	1880	5212.35530579778	NaN
1953	1890	5211.76089867585	NaN
1953	1900	5200.44686425622	NaN
1953	1910	5201.93030105226	NaN
1953	1920	5202.93251161551	NaN
1953	1930	5207.0232490481	NaN
1953	1940	5214.1091185216	NaN
1953	1950	5201.75668240878	NaN
1953	1960	5191.20835991547	NaN
1953	1970	5187.7115466336	NaN
1953	1980	5181.89767270135	NaN
1953	1990	5181.64328918363	NaN
1953	2000	5177.52157700719	NaN
1953	2010	5172.26824430385	NaN
1953	2020	5168.79634724193	NaN
1953	2030	5171.83639898935	NaN
1953	2040	5165.20233182604	NaN
1953	2050	5163.2425616932	NaN
1953	2060	5169.00334573825	NaN
1953	2070	5173.27001797895	NaN
1953	2080	5171.71652847224	NaN
1953	2090	5162.51854612391	NaN
1953	2100	5155.39649514984	NaN
1953	2110	5154.14119838508	NaN
1953	2120	5153.44522875307	NaN
1953	2130	5151.12730417518	NaN
1953	2140	5151.19280393417	NaN
1953	2150	5141.86362148972	NaN
1953	2160	5138.10424230964	NaN
1953	2170	5137.37774875264	NaN
1953	2180	5131.24767288877	NaN
1953	2190	5125.398318608	NaN
1953	2200	5133.21202498564	NaN
1953	2210	5137.52279300355	NaN
1953	2220	5133.63408377417	NaN
1953	2230	5133.59200506268	NaN
1953	2240	5133.49627822616	NaN
1953	2250	5126.78020437881	NaN
1953	2260	5123.50690103008	NaN
1953	2270	5119.79446132368	NaN
1953	2280	5116.86560399117	NaN
1953	2290	5108.80826408526	NaN
1953	2300	5106.03816276469	NaN
1953	2310	5103.31164154749	NaN
1953	2320	5096.84221541288	NaN
1953	2330	5092.36148575667	NaN
1953	2340	5082.13684000296	NaN
1953	2350	5084.56257352324	NaN
1953	2360	5079.7245182933	NaN
1953	2370	5083.10535723786	NaN
1953	2380	5086.26340112006	NaN
1953	2390	5088.96443273246	NaN
1953	2400	5091.46488653541	NaN
1953	2410	5095.67830577409	NaN
1953	2420	5101.58140301353	NaN
1953	2430	5114.54011968638	NaN
1953	2440	5112.62931148562	NaN
1953	2450	5114.8011976223	NaN
1953	2460	5119.72554844304	NaN
1953	2470	5125.52709269467	NaN
1953	2480	5133.73822285656	NaN
1953	2490	5143.71262868711	NaN
1953	2500	5145.62816638769	NaN
1953	2510	5154.614001552	NaN
1953	2520	5157.19900467122	NaN
1953	2530	5160.2835814955	NaN
1953	2540	5162.98711146228	NaN
1953	2550	5171.73375686305	NaN
1953	2560	5174.96423415294	NaN
1953	2570	5182.07715213408	NaN
1953	2580	5186.60867242165	NaN
1953	2590	5197.52707196386	NaN
1953	2600	5205.6823531453	NaN
1953	2610	5220.60043249886	NaN
1953	2620	5225.41941477251	NaN
1953	2630	5234.19461602705	NaN
1953	2640	5240.74452061282	NaN
1953	2650	5257.22950691411	NaN
1953	2660	5264.88222298927	NaN
1953	2670	5269.26943924032	NaN
1953	2680	5283.85653783442	NaN
1953	2690	5276.19831172419	NaN
1953	2700	5277.01817490728	NaN
1954	460	174.85614453635	5.28358208955224
1954	470	177.382828534278	5.28358208955224
1954	480	179.890429841271	5.28358208955224
1954	490	184.221511380304	5.28358208955224
1954	500	191.317652144535	5.28358208955224
1954	510	199.507700076228	5.28358208955224
1954	520	204.718958719776	5.28358208955224
1954	530	204.764383698482	5.28358208955224
1954	540	196.248622425702	5.28358208955224
1954	550	186.899648503526	5.28358208955224
1954	560	185.480437681864	5.28358208955224
1954	570	187.30691827749	5.28358208955224
1954	580	190.511525332009	5.28358208955224
1954	590	192.382862775051	5.28358208955224
1954	600	191.782068807468	5.28358208955224
1954	610	193.124363144123	5.28358208955224
1954	620	195.227428968733	5.28358208955224
1954	630	196.404537049287	5.28358208955224
1954	640	196.806407932464	5.28358208955224
1954	650	198.279241007335	5.28358208955224
1954	660	198.397638454546	5.28358208955224
1954	670	199.572111829802	5.28358208955224
1954	680	201.089636484976	5.28358208955224
1954	690	199.450024160477	5.28358208955224
1954	700	197.148137395966	5.28358208955224
1954	710	194.087778343834	5.28358208955224
1954	720	201.41823568772	5.28358208955224
1954	730	205.565279129896	5.28358208955224
1954	740	210.170011620397	5.28358208955224
1954	750	213.847614279341	5.28358208955224
1954	760	214.825142930681	5.28358208955224
1954	770	214.76272707779	5.28358208955224
1954	780	212.593057303271	5.28358208955224
1954	790	210.856280550758	5.28358208955224
1954	800	202.839026500808	5.28358208955224
1954	810	200.625283388945	5.28358208955224
1954	820	194.728903861945	5.28358208955224
1954	830	190.957906152114	5.28358208955224
1954	840	186.121805050442	5.28358208955224
1954	850	181.607376592555	5.28358208955224
1954	860	180.146238393638	5.28358208955224
1954	870	174.98676338329	5.28358208955224
1954	880	166.436249918644	5.28358208955224
1954	890	161.642738288681	5.28358208955224
1954	900	158.639153153911	5.28358208955224
1954	910	148.158227581453	5.28358208955224
1954	920	141.47912084662	5.28358208955224
1954	930	129.816580251684	5.28358208955224
1954	940	119.848132057888	5.28358208955224
1954	950	113.170532795051	5.28358208955224
1954	960	113.292581381354	5.28358208955224
1954	970	120.462710143366	5.28358208955224
1954	980	118.033201467247	5.28358208955224
1954	990	112.647486891125	5.28358208955224
1954	1000	114.706747575732	5.28358208955224
1954	1010	121.90376840862	5.28358208955224
1954	1020	128.03509360915	5.28358208955224
1954	1030	135.743841693016	5.28358208955224
1954	1040	144.793063164669	5.28358208955224
1954	1050	144.500614600978	5.28358208955224
1954	1060	148.560736429657	5.28358208955224
1954	1070	145.330810495178	5.28358208955224
1954	1080	148.590532283447	5.28358208955224
1954	1090	150.843063589306	5.28358208955224
1954	1100	148.472131890058	5.28358208955224
1954	1110	143.713285478939	5.28358208955224
1954	1120	137.522487559621	5.28358208955224
1954	1130	136.697396693182	5.28358208955224
1954	1140	134.951839745622	5.28358208955224
1954	1150	138.216619303496	5.28358208955224
1954	1160	135.475889977817	5.28358208955224
1954	1170	135.598523743703	5.28358208955224
1954	1180	138.984948243935	5.28358208955224
1954	1190	136.015494886192	5.28358208955224
1954	1200	139.897379956813	5.28358208955224
1954	1210	144.068478673559	5.28358208955224
1954	1220	146.180043258963	5.28358208955224
1954	1230	148.5026081935	5.28358208955224
1954	1240	148.121848916683	5.28358208955224
1954	1250	147.176104099373	5.28358208955224
1954	1260	152.050534144698	5.28358208955224
1954	1270	151.913306650691	5.28358208955224
1954	1280	148.660839161032	5.28358208955224
1954	1290	152.254843006265	5.28358208955224
1954	1300	143.461128073485	5.28358208955224
1954	1310	149.70281725359	5.28358208955224
1954	1320	151.177475755469	5.28358208955224
1954	1330	154.226854155252	5.28358208955224
1954	1340	153.23988229785	5.28358208955224
1954	1350	152.32949300072	5.28358208955224
1954	1360	152.937166802288	5.28358208955224
1954	1370	149.745363477602	5.28358208955224
1954	1380	146.577422451822	5.28358208955224
1954	1390	146.4848400403	5.28358208955224
1954	1400	147.576446687254	5.28358208955224
1954	1410	151.223270319572	5.28358208955224
1954	1420	151.115729922299	5.28358208955224
1954	1430	151.115729922299	5.28358208955224
1954	1440	148.283446568294	5.28358208955224
1954	1450	146.391946770829	5.28358208955224
1954	1460	143.606241401943	5.28358208955224
1954	1470	144.289529044771	5.28358208955224
1954	1480	149.202989517874	5.28358208955224
1954	1490	149.389358494273	5.28358208955224
1954	1500	151.727970668423	5.28358208955224
1954	1510	153.138179895437	5.28358208955224
1954	1520	153.208143681027	5.28358208955224
1954	1530	154.593608193823	5.28358208955224
1954	1540	157.348317409929	5.28358208955224
1954	1550	158.258129586862	5.28358208955224
1954	1560	157.037738769533	5.28358208955224
1954	1570	155.056844065953	5.28358208955224
1954	1580	154.386202214961	5.28358208955224
1954	1590	149.365206289928	5.28358208955224
1954	1600	144.997184975026	5.28358208955224
1954	1610	144.519852930671	5.28358208955224
1954	1620	144.442401316516	5.28358208955224
1954	1630	147.129143141479	5.28358208955224
1954	1640	147.443402806035	5.28358208955224
1954	1650	146.043500978757	5.28358208955224
1954	1660	145.154988762068	5.28358208955224
1954	1670	147.87060412092	5.28358208955224
1954	1680	150.765578087059	5.28358208955224
1954	1690	152.149448910675	5.28358208955224
1954	1700	153.882120465497	5.28358208955224
1954	1710	155.013101339714	5.28358208955224
1954	1720	157.577779441774	5.28358208955224
1954	1730	159.378931203725	5.28358208955224
1954	1740	162.837439524708	5.28358208955224
1954	1750	163.155090100957	5.28358208955224
1954	1760	160.011591641872	5.28358208955224
1954	1770	160.616278701944	5.28358208955224
1954	1780	160.514439542412	5.28358208955224
1954	1790	160.713423423085	5.28358208955224
1954	1800	159.617803099779	5.28358208955224
1954	1810	163.692597654706	5.28358208955224
1954	1820	164.782696495357	5.28358208955224
1954	1830	160.165810780808	5.28358208955224
1954	1840	154.321913838075	5.28358208955224
1954	1850	145.891869581252	5.28358208955224
1954	1860	139.493716131392	5.28358208955224
1954	1870	135.273423604302	5.28358208955224
1954	1880	136.622073076522	5.28358208955224
1954	1890	138.055671195761	5.28358208955224
1954	1900	135.376878030945	5.28358208955224
1954	1910	129.659309043108	5.28358208955224
1954	1920	134.154186627053	5.28358208955224
1954	1930	126.70089839925	5.28358208955224
1954	1940	128.214428221754	5.28358208955224
1954	1950	127.343834874501	5.28358208955224
1955	1780	1169.2895114192	NaN
1955	1790	1163.48626650885	NaN
1955	1800	1154.59310377089	NaN
1955	1810	1141.08049596465	NaN
1955	1820	1125.78799133662	NaN
1955	1830	1118.82922134035	NaN
1955	1840	1106.97787636953	NaN
1955	1850	1105.83190736358	NaN
1955	1860	1113.14384758603	NaN
1955	1870	1123.37300831394	NaN
1955	1880	1135.38848215768	NaN
1955	1890	1148.58973307822	NaN
1955	1900	1161.78841927261	NaN
1955	1910	1165.43569504979	NaN
1955	1920	1152.85484421017	NaN
1955	1930	1147.32365096417	NaN
1955	1940	1135.69002959521	NaN
1955	1950	1123.20005902918	NaN
1955	1960	1114.88354908927	NaN
1955	1970	1108.21957422304	NaN
1955	1980	1110.49637349696	NaN
1955	1990	1106.61959689203	NaN
1955	2000	1099.71325917766	NaN
1955	2010	1092.60927470173	NaN
1955	2020	1082.98996099593	NaN
1955	2030	1076.67242831322	NaN
1955	2040	1072.57408110979	NaN
1955	2050	1066.26200455676	NaN
1955	2060	1061.7055888361	NaN
1955	2070	1053.81922082977	NaN
1955	2080	1047.10012520854	NaN
1955	2090	1035.28860624316	5.28358208955224
1955	2100	1030.51116984434	5.28358208955224
1955	2110	1025.45767477124	5.28358208955224
1955	2120	1016.44369531153	5.28358208955224
1955	2130	1007.63691719289	5.28358208955224
1955	2140	1001.48895227051	5.28358208955224
1955	2150	995.889667123912	5.28358208955224
1955	2160	991.212577665989	5.28358208955224
1955	2170	990.215417380175	5.28358208955224
1955	2180	987.808504782846	5.28358208955224
1955	2190	984.947200377003	5.28358208955224
1955	2200	983.681948341425	5.28358208955224
1955	2210	980.161165185584	5.28358208955224
1955	2220	979.762297514445	5.28358208955224
1955	2230	975.872957562809	5.28358208955224
1955	2240	966.440481239597	5.28358208955224
1955	2250	959.903258818776	5.28358208955224
1955	2260	957.778085795828	5.28358208955224
1955	2270	957.210979382998	5.28358208955224
1955	2280	963.24246158545	5.28358208955224
1955	2290	963.480340049866	5.28358208955224
1955	2300	964.657375250278	5.28358208955224
1955	2310	972.109897192036	5.28358208955224
1955	2320	978.076200459925	5.28358208955224
1955	2330	990.278958550181	5.28358208955224
1955	2340	991.805950566275	5.28358208955224
1955	2350	985.006113871708	5.28358208955224
1955	2360	984.76405278718	5.28358208955224
1955	2370	982.350554342348	5.28358208955224
1955	2380	990.178411661849	5.28358208955224
1955	2390	997.811514827141	5.28358208955224
1955	2400	1002.49241992844	5.28358208955224
1955	2410	993.425485813171	5.28358208955224
1955	2420	984.338660245092	5.28358208955224
1955	2430	975.319767457362	5.28358208955224
1955	2440	971.070028502466	5.28358208955224
1955	2450	969.00657169365	5.28358208955224
1955	2460	968.594201424279	5.28358208955224
1955	2470	967.619888082292	5.28358208955224
1955	2480	966.225091679263	5.28358208955224
1955	2490	966.886169042766	5.28358208955224
1955	2500	972.957984162205	5.28358208955224
1955	2510	975.279266930221	5.28358208955224
1955	2520	971.714546270382	5.28358208955224
1955	2530	965.810442479795	5.28358208955224
1955	2540	958.228224558093	5.28358208955224
1955	2550	947.792343205389	5.28358208955224
1955	2560	944.757411506218	5.28358208955224
1955	2570	947.556185028854	5.28358208955224
1955	2580	947.712640944057	5.28358208955224
1955	2590	949.622323604872	5.28358208955224
1955	2600	950.094297927796	5.28358208955224
1956	2130	130.134775310134	5.28358208955224
1956	2140	133.290510578448	5.28358208955224
1956	2150	136.375157737704	5.28358208955224
1956	2160	138.169615916503	5.28358208955224
1956	2170	144.455862773594	5.28358208955224
1956	2180	149.253194589934	5.28358208955224
1956	2190	153.272355341914	5.28358208955224
1956	2200	148.452131221414	5.28358208955224
1956	2210	154.83759846802	5.28358208955224
1956	2220	157.75020227149	5.28358208955224
1956	2230	161.267914582661	5.28358208955224
1956	2240	158.554308279392	5.28358208955224
1956	2250	156.390300650161	5.28358208955224
1956	2260	156.371101129631	5.28358208955224
1956	2270	153.649045388646	5.28358208955224
1956	2280	159.489652693135	5.28358208955224
1956	2290	162.220193806425	5.28358208955224
1956	2300	165.362491173717	5.28358208955224
1956	2310	161.896322330954	5.28358208955224
1956	2320	156.049376497985	5.28358208955224
1956	2330	145.973306313639	5.28358208955224
1956	2340	143.964953588046	5.28358208955224
1956	2350	142.288136674065	5.28358208955224
1956	2360	135.832605106652	5.28358208955224
1956	2370	140.022367381557	5.28358208955224
1956	2380	139.571084580329	5.28358208955224
1956	2390	144.999237753004	5.28358208955224
1956	2400	147.479818502753	5.28358208955224
1956	2410	146.615238074323	5.28358208955224
1956	2420	154.594200054218	5.28358208955224
1956	2430	154.07053855716	5.28358208955224
1956	2440	152.116040298681	5.28358208955224
1956	2450	153.82412676626	5.28358208955224
1956	2460	156.893558378918	5.28358208955224
1956	2470	156.507849302482	5.28358208955224
1956	2480	154.709110804336	5.28358208955224
1956	2490	152.460601369141	5.28358208955224
1956	2500	145.86451791803	5.28358208955224
1956	2510	143.297812309149	5.28358208955224
1956	2520	140.56174635055	5.28358208955224
1956	2530	139.648559954374	5.28358208955224
1956	2540	135.950219975916	5.28358208955224
1956	2550	138.095335586272	5.28358208955224
1956	2560	137.240408956373	5.28358208955224
1956	2570	134.059437581095	5.28358208955224
1956	2580	133.3732449295	5.28358208955224
1956	2590	127.29958639097	5.28358208955224
1956	2600	126.211892423235	5.28358208955224
1956	2610	124.532827024083	5.28358208955224
1956	2620	121.122462388048	5.28358208955224
1956	2630	114.326746701709	5.28358208955224
1956	2640	109.422014439981	5.28358208955224
1957	2500	722.223710626143	5.14925373134328
1957	2510	723.40281285925	5.14925373134328
1957	2520	723.541301136661	5.14925373134328
1957	2530	720.156362319123	5.14925373134328
1957	2540	707.84148261951	5.14925373134328
1957	2550	705.608581456724	5.14925373134328
1957	2560	717.807770651491	5.14925373134328
1957	2570	724.189297522902	5.14925373134328
1957	2580	707.770383079353	5.14925373134328
1957	2590	699.320994042312	5.14925373134328
1957	2600	703.990618275902	5.14925373134328
1957	2610	701.812702641711	5.14925373134328
1957	2620	701.791452198594	5.14925373134328
1957	2630	704.31843603209	5.14925373134328
1957	2640	699.731403750843	5.14925373134328
1957	2650	692.350412151705	5.14925373134328
1957	2660	678.352286132026	5.14925373134328
1957	2670	662.993780565767	5.14925373134328
1957	2680	656.936766532762	5.14925373134328
1957	2690	661.193083234821	5.14925373134328
1957	2700	678.610799006481	5.14925373134328
1957	2710	690.002728213333	5.14925373134328
1957	2720	684.856126486846	5.14925373134328
1957	2730	682.834807444139	5.14925373134328
1957	2740	676.648618806661	5.14925373134328
1957	2750	669.877233576667	5.14925373134328
1957	2760	667.783623729879	5.14925373134328
1957	2770	667.119018036428	5.14925373134328
1957	2780	665.561163905787	5.14925373134328
1957	2790	661.950448935007	5.14925373134328
1957	2800	667.225370549727	5.14925373134328
1957	2810	669.148872093019	5.14925373134328
1957	2820	671.158144943826	5.14925373134328
1958	2230	1316.48988590326	5.92537313432836
1958	2240	1328.60884536188	5.92537313432836
1958	2250	1341.14348416639	5.92537313432836
1958	2260	1357.52618647523	5.92537313432836
1958	2270	1371.5090283557	5.92537313432836
1958	2280	1385.40939870257	5.92537313432836
1958	2290	1399.83421423315	5.92537313432836
1958	2300	1411.47321971025	5.92537313432836
1958	2310	1423.03540058991	5.92537313432836
1958	2320	1436.43659999012	5.92537313432836
1958	2330	1443.43120168962	5.92537313432836
1958	2340	1435.40445798516	5.92537313432836
1958	2350	1425.08116643486	5.92537313432836
1958	2360	1441.35324121081	5.92537313432836
1958	2370	1453.90661158292	5.92537313432836
1958	2380	1457.09099588066	5.92537313432836
1958	2390	1455.73631528138	5.92537313432836
1958	2400	1452.9890747274	5.92537313432836
1958	2410	1443.89230327681	5.92537313432836
1958	2420	1443.96048713927	5.92537313432836
1958	2430	1453.16512366312	5.92537313432836
1958	2440	1462.80744810187	5.92537313432836
1958	2450	1473.0454914488	5.92537313432836
1958	2460	1486.85990130462	5.92537313432836
1958	2470	1494.88940632507	5.92537313432836
1958	2480	1508.7164783964	5.92537313432836
1958	2490	1523.87644386427	5.92537313432836
1958	2500	1537.07431059066	5.92537313432836
1958	2510	1546.0315289872	5.92537313432836
1958	2520	1555.74688826966	5.92537313432836
1958	2530	1560.90556286618	5.92537313432836
1958	2540	1568.4977735261	5.92537313432836
1958	2550	1573.90094201831	5.92537313432836
1958	2560	1582.45763605186	5.92537313432836
1958	2570	1588.11301399123	5.92537313432836
1958	2580	1596.15823099442	5.92537313432836
1958	2590	1604.21157376026	5.92537313432836
1958	2600	1613.3343787031	5.92537313432836
1958	2610	1624.05144682858	5.92537313432836
1958	2620	1627.39875409509	5.92537313432836
1958	2630	1626.54246598184	5.92537313432836
1958	2640	1639.57720085873	5.92537313432836
1958	2650	1652.942849833	5.92537313432836
1958	2660	1663.94529728472	5.92537313432836
1958	2670	1666.84371868794	5.92537313432836
1958	2680	1659.08523952204	5.92537313432836
1958	2690	1649.90819444654	5.92537313432836
1958	2700	1649.34746579972	5.92537313432836
1958	2710	1657.83893405052	5.92537313432836
1958	2720	1658.24348619491	5.92537313432836
1958	2730	1670.82160217836	5.92537313432836
1958	2740	1686.45561406795	5.92537313432836
1958	2750	1701.96983589094	5.92537313432836
1958	2760	1717.19050912497	5.92537313432836
1958	2770	1733.07026040904	5.92537313432836
1958	2780	1747.68488378584	5.92537313432836
1959	2360	3354.95901939449	NaN
1959	2370	3350.05852393124	NaN
1959	2380	3341.12367672264	NaN
1959	2390	3338.8993116789	NaN
1959	2400	3337.14509933897	NaN
1959	2410	3352.01269439963	NaN
1959	2420	3355.43534540824	NaN
1959	2430	3350.19202090301	NaN
1959	2440	3345.79038904914	NaN
1959	2450	3342.49712406049	NaN
1959	2460	3336.07168751664	NaN
1959	2470	3332.25751687579	NaN
1959	2480	3325.39534838952	NaN
1959	2490	3323.39186178247	NaN
1959	2500	3323.83782373484	NaN
1959	2510	3319.14162541265	NaN
1959	2520	3316.75519973161	NaN
1959	2530	3312.0351920013	NaN
1959	2540	3307.69215206938	NaN
1959	2550	3307.09465957891	NaN
1959	2560	3304.05568516157	NaN
1959	2570	3299.64259778113	NaN
1959	2580	3297.37037418255	NaN
1959	2590	3297.54777383171	NaN
1959	2600	3292.01234443464	NaN
1959	2610	3289.2197632924	NaN
1959	2620	3287.32113603046	NaN
1959	2630	3286.17113172455	NaN
1959	2640	3281.12947823063	NaN
1959	2650	3276.10113019271	NaN
1959	2660	3274.45580539863	NaN
1959	2670	3269.75053336075	NaN
1959	2680	3274.33492377645	NaN
1959	2690	3278.62033540143	NaN
1959	2700	3280.1155414368	NaN
1959	2710	3281.10169560301	NaN
1959	2720	3279.64602024449	NaN
1959	2730	3274.39659381078	NaN
1959	2740	3262.18631266192	NaN
1959	2750	3258.93969947211	NaN
1959	2760	3259.30409137809	NaN
1959	2770	3259.00992209471	NaN
1959	2780	3265.85462561056	NaN
1959	2790	3270.8026012956	NaN
1959	2800	3276.68815705253	NaN
1959	2810	3283.99388415043	NaN
1959	2820	3288.15396246342	NaN
1959	2830	3297.39883960089	NaN
1959	2840	3303.51887920336	NaN
1959	2850	3308.07821372887	NaN
1960	150	3017.7090864583	5.44776119402985
1960	160	3015.55332021484	5.44776119402985
1960	170	3019.91580791742	5.44776119402985
1960	180	3019.81329677393	5.44776119402985
1960	190	3017.77403224297	5.44776119402985
1960	200	3014.80662171324	5.44776119402985
1960	210	3017.11467808672	5.44776119402985
1960	220	3022.0769919851	5.44776119402985
1960	230	3026.19284894371	5.44776119402985
1960	240	3025.74261381116	5.44776119402985
1960	250	3024.50457341416	5.44776119402985
1960	260	3022.03854482669	5.44776119402985
1960	270	3022.97956213171	5.44776119402985
1960	280	3018.01106390336	5.44776119402985
1960	290	3013.80980737311	5.44776119402985
1960	300	3011.65407088574	5.44776119402985
1960	310	3010.52266715531	5.44776119402985
1960	320	3010.34861658755	5.44776119402985
1960	330	3013.29600904257	5.44776119402985
1960	340	3016.87256873449	5.44776119402985
1960	350	3021.27167115055	5.44776119402985
1960	360	3020.91390484692	5.44776119402985
1960	370	3016.85055080457	5.44776119402985
1960	380	3011.02396197063	5.44776119402985
1960	390	3004.45212766075	5.44776119402985
1960	400	2998.59604672209	5.44776119402985
1960	410	2995.42943979203	5.44776119402985
1960	420	2994.17136338345	5.44776119402985
1960	430	2993.05284911443	5.44776119402985
1960	440	2991.49865057039	5.44776119402985
1960	450	2985.8574049397	5.44776119402985
1960	460	2982.18263007854	5.44776119402985
1960	470	2979.2924139808	5.44776119402985
1960	480	2976.0176878289	5.44776119402985
1960	490	2970.78102213863	5.44776119402985
1960	500	2969.5161883885	5.44776119402985
1960	510	2964.76989899903	5.44776119402985
1960	520	2959.5871805559	5.44776119402985
1960	530	2956.88980920561	5.44776119402985
1960	540	2953.75684137449	5.44776119402985
1960	550	2950.13650516756	5.44776119402985
1960	560	2947.18987112839	5.44776119402985
1960	570	2943.59508890024	5.44776119402985
1960	580	2940.23736623282	5.44776119402985
1960	590	2936.72296003156	5.44776119402985
1960	600	2933.06815835679	5.44776119402985
1960	610	2928.08641581521	5.44776119402985
1960	620	2925.31804261113	5.44776119402985
1960	630	2921.57559481157	5.44776119402985
1960	640	2918.93427437769	5.44776119402985
1960	650	2915.15941275142	5.44776119402985
1960	660	2911.55301398394	5.44776119402985
1960	670	2903.07447645578	5.44776119402985
1960	680	2896.87977912768	5.44776119402985
1960	690	2891.34597423793	5.44776119402985
1960	700	2881.75357765675	5.44776119402985
1960	710	2873.24219999992	5.44776119402985
1960	720	2879.37308999701	5.44776119402985
1960	730	2881.90448150817	5.44776119402985
1960	740	2869.21030534585	5.44776119402985
1960	750	2856.83193535	5.44776119402985
1961	1220	2963.96323462407	5.44776119402985
1961	1230	2965.62970296941	5.44776119402985
1961	1240	2954.11531382874	5.44776119402985
1961	1250	2961.2595707478	5.44776119402985
1961	1260	2964.21305236977	5.44776119402985
1961	1270	2958.10600464515	5.44776119402985
1961	1280	2966.47693143996	5.44776119402985
1961	1290	2971.19561407811	5.44776119402985
1961	1300	2975.2714105187	5.44776119402985
1961	1310	2979.16334958834	5.44776119402985
1961	1320	2985.77831700544	5.44776119402985
1961	1330	2982.16891943908	5.44776119402985
1961	1340	2974.59078515962	5.44776119402985
1961	1350	2986.49202679626	5.44776119402985
1961	1360	2997.47797376638	5.44776119402985
1961	1370	3004.13951743028	5.44776119402985
1961	1380	3012.63048365208	5.44776119402985
1961	1390	3020.91317042494	5.44776119402985
1961	1400	3027.19629892994	5.44776119402985
1961	1410	3035.29936541715	5.44776119402985
1961	1420	3032.89220017266	5.44776119402985
1961	1430	3032.09366896941	5.44776119402985
1961	1440	3034.21238120661	5.44776119402985
1961	1450	3030.11047532521	5.44776119402985
1961	1460	3026.62277126057	5.44776119402985
1961	1470	3034.65966676336	5.44776119402985
1961	1480	3033.67265358834	5.44776119402985
1961	1490	3024.70599375189	5.44776119402985
1961	1500	3022.9399562511	5.44776119402985
1961	1510	3028.88492217976	5.44776119402985
1961	1520	3034.40716145048	5.44776119402985
1961	1530	3035.55671166261	5.44776119402985
1961	1540	3032.24662254931	5.44776119402985
1961	1550	3031.24245175429	5.44776119402985
1961	1560	3035.23448935136	5.44776119402985
1961	1570	3048.04021493351	5.44776119402985
1961	1580	3061.49224169943	5.44776119402985
1961	1590	3070.7984152332	5.44776119402985
1961	1600	3077.13552372602	5.44776119402985
1961	1610	3078.45725476766	5.44776119402985
1962	1640	3083.23082214466	5.44776119402985
1962	1650	3084.32824787255	5.44776119402985
1962	1660	3086.04966044658	5.44776119402985
1962	1670	3087.50629573738	5.44776119402985
1962	1680	3090.08206428425	5.44776119402985
1962	1690	3091.99389730565	5.44776119402985
1962	1700	3090.9593494548	5.44776119402985
1962	1710	3090.37626752045	5.44776119402985
1962	1720	3090.35426177612	5.44776119402985
1962	1730	3086.07589472601	5.44776119402985
1962	1740	3082.70788357352	5.44776119402985
1962	1750	3077.96357470569	5.44776119402985
1962	1760	3075.30527100047	5.44776119402985
1962	1770	3071.40777231808	5.44776119402985
1962	1780	3069.22901342282	5.44776119402985
1962	1790	3061.64607203401	5.44776119402985
1962	1800	3054.30614743997	5.44776119402985
1962	1810	3049.36915177816	5.44776119402985
1962	1820	3046.42006207544	5.44776119402985
1962	1830	3056.35333520689	5.44776119402985
1962	1840	3051.65851345858	5.44776119402985
1962	1850	3054.07539366333	5.44776119402985
1962	1860	3056.63409413429	5.44776119402985
1962	1870	3052.68926606493	5.44776119402985
1962	1880	3052.62445936553	5.44776119402985
1962	1890	3051.87524448218	5.44776119402985
1962	1900	3042.54517712787	5.44776119402985
1962	1910	3040.37773186399	5.44776119402985
1962	1920	3035.8548339343	5.44776119402985
1962	1930	3033.00612596384	5.44776119402985
1962	1940	3030.15720403516	5.44776119402985
1962	1950	3029.62211979168	5.44776119402985
1962	1960	3035.71414679646	5.44776119402985
1962	1970	3040.81632762548	5.44776119402985
1962	1980	3038.76490268585	5.44776119402985
1962	1990	3038.61407218402	5.44776119402985
1962	2000	3038.04130785974	5.44776119402985
1962	2010	3043.50679782863	5.44776119402985
1962	2020	3042.7792411598	5.44776119402985
1962	2030	3042.15521866191	5.44776119402985
1962	2040	3040.81706314202	5.44776119402985
1963	2160	2688.56766271264	5.44776119402985
1963	2170	2689.11008260201	5.44776119402985
1963	2180	2696.4617659946	5.44776119402985
1963	2190	2699.47507875803	5.44776119402985
1963	2200	2700.65889956411	5.44776119402985
1963	2210	2704.76413938444	5.44776119402985
1963	2220	2704.89442437629	5.44776119402985
1963	2230	2706.16759593345	5.44776119402985
1963	2240	2708.99915401258	5.44776119402985
1963	2250	2709.67436404999	5.44776119402985
1963	2260	2703.04633793319	5.44776119402985
1963	2270	2704.27862189812	5.44776119402985
1963	2280	2700.49649540025	5.44776119402985
1963	2290	2701.68666166397	5.44776119402985
1963	2300	2704.78545402032	5.44776119402985
1963	2310	2704.27770412432	5.44776119402985
1963	2320	2704.67579998417	5.44776119402985
1963	2330	2708.39215818424	5.44776119402985
1963	2340	2713.58884945941	5.44776119402985
1963	2350	2717.55996921243	5.44776119402985
1963	2360	2716.54733307803	5.44776119402985
1963	2370	2709.79899201962	5.44776119402985
1963	2380	2708.64145170708	5.44776119402985
1963	2390	2709.88603509228	5.44776119402985
1963	2400	2709.52411876301	5.44776119402985
1963	2410	2716.20353184152	5.44776119402985
1963	2420	2721.02304709834	5.44776119402985
1963	2430	2724.48037040289	5.44776119402985
1963	2440	2730.61555089699	5.44776119402985
1963	2450	2734.51569995494	5.44776119402985
1963	2460	2739.33528491711	5.44776119402985
1963	2470	2740.27202109153	5.44776119402985
1963	2480	2739.58687705487	5.44776119402985
1963	2490	2740.03784099141	5.44776119402985
1963	2500	2745.30248272076	5.44776119402985
1963	2510	2745.59179929376	5.44776119402985
1963	2520	2737.91155230161	5.44776119402985
1963	2530	2739.70983930404	5.44776119402985
1963	2540	2739.07646593315	5.44776119402985
1963	2550	2739.70303580545	5.44776119402985
1963	2560	2741.35811329968	5.44776119402985
1963	2570	2741.8018812802	5.44776119402985
1963	2580	2740.95724238322	5.44776119402985
1963	2590	2743.08365689851	5.44776119402985
1963	2600	2743.93870174614	5.44776119402985
1963	2610	2746.2897165461	5.44776119402985
1963	2620	2752.89661959542	5.44776119402985
1963	2630	2754.23807423836	5.44776119402985
1963	2640	2756.08968843193	5.44776119402985
1963	2650	2757.50797599577	5.44776119402985
1963	2660	2755.07517679737	5.44776119402985
1963	2670	2755.73327520302	5.44776119402985
1963	2680	2757.62385500653	5.44776119402985
1963	2690	2759.92199080277	5.44776119402985
1963	2700	2760.47812392488	5.44776119402985
1963	2710	2763.22952750519	5.44776119402985
1963	2720	2763.70670727909	5.44776119402985
1963	2730	2768.40353975833	5.44776119402985
1963	2740	2768.94066225326	5.44776119402985
1963	2750	2773.28898162854	5.44776119402985
1963	2760	2775.59597348137	5.44776119402985
1963	2770	2777.5849794699	5.44776119402985
1963	2780	2779.58566002795	5.44776119402985
1963	2790	2776.38184038745	5.44776119402985
1963	2800	2775.72780230596	5.44776119402985
1963	2810	2777.22076225478	5.44776119402985
1963	2820	2778.61200330125	5.44776119402985
1963	2830	2779.65110098507	5.44776119402985
1963	2840	2778.69451254809	5.44776119402985
1963	2850	2779.18525573517	5.44776119402985
1963	2860	2775.34095262587	5.44776119402985
1963	2870	2775.04820477261	5.44776119402985
1963	2880	2773.28952309919	5.44776119402985
1963	2890	2771.58856108852	5.44776119402985
1964	2260	3024.68285261342	5.44776119402985
1964	2270	3022.17677481326	5.44776119402985
1964	2280	3017.66088585734	5.44776119402985
1964	2290	3014.9691995465	5.44776119402985
1964	2300	3013.12013267743	5.44776119402985
1964	2310	3009.32311106959	5.44776119402985
1964	2320	3007.89246119148	5.44776119402985
1964	2330	3003.62432340576	5.44776119402985
1964	2340	3006.6083425266	5.44776119402985
1964	2350	3006.40249189458	5.44776119402985
1964	2360	3007.64214042375	5.44776119402985
1964	2370	3006.81884487943	5.44776119402985
1964	2380	3007.25113517243	5.44776119402985
1964	2390	3009.06313714896	5.44776119402985
1964	2400	3007.96515461075	5.44776119402985
1964	2410	3007.70167940836	5.44776119402985
1964	2420	3008.93857636933	5.44776119402985
1964	2430	3010.59617237753	5.44776119402985
1964	2440	3010.94531158378	5.44776119402985
1964	2450	3011.66888893338	5.44776119402985
1964	2460	3011.85313556739	5.44776119402985
1964	2470	3010.51552681029	5.44776119402985
1964	2480	3010.15927440919	5.44776119402985
1964	2490	3011.21107014024	5.44776119402985
1964	2500	3013.76254070169	5.44776119402985
1964	2510	3015.1476237725	5.44776119402985
1964	2520	3019.59003034814	5.44776119402985
1964	2530	3022.09968144965	5.44776119402985
1964	2540	3016.00282610254	5.44776119402985
1964	2550	3017.31775320541	5.44776119402985
1964	2560	3016.45879915936	5.44776119402985
1964	2570	3016.25543411096	5.44776119402985
1964	2580	3015.96817880675	5.44776119402985
1965	390	3920.84316586048	5.13432835820895
1965	400	3904.80281821323	5.13432835820895
1965	410	3898.96820876141	5.13432835820895
1965	420	3890.94812614734	5.13432835820895
1965	430	3886.72615738239	5.13432835820895
1965	440	3878.89212172739	5.13432835820895
1965	450	3874.11863310912	5.13432835820895
1965	460	3869.33417119169	5.13432835820895
1965	470	3857.16457290493	5.13432835820895
1965	480	3851.5578881493	5.13432835820895
1965	490	3846.47303265152	5.13432835820895
1965	500	3836.72423935847	5.13432835820895
1965	510	3828.04401248603	5.13432835820895
1965	520	3820.4748639818	5.13432835820895
1965	530	3814.74838664676	5.13432835820895
1965	540	3808.62960465989	5.13432835820895
1965	550	3804.47770002754	5.13432835820895
1965	560	3798.89869608475	5.13432835820895
1965	570	3794.14213095153	5.13432835820895
1965	580	3788.06834652585	5.13432835820895
1965	590	3783.21513420943	5.13432835820895
1965	600	3777.18893721954	5.13432835820895
1965	610	3774.33153915492	5.13432835820895
1965	620	3769.5332761593	5.13432835820895
1965	630	3764.19510196575	5.13432835820895
1965	640	3758.27747707336	5.13432835820895
1965	650	3752.66880807338	5.13432835820895
1965	660	3746.0141866073	5.13432835820895
1965	670	3740.58425129151	5.13432835820895
1965	680	3739.8100868961	5.13432835820895
1965	690	3728.05959207034	5.13432835820895
1965	700	3720.36316586289	5.13432835820895
1965	710	3713.11776179751	5.13432835820895
1965	720	3707.66055629924	5.13432835820895
1965	730	3703.7917631105	5.13432835820895
1965	740	3699.39033739255	5.13432835820895
1965	750	3690.53929103488	5.13432835820895
1965	760	3685.42632464235	5.13432835820895
1965	770	3679.19554856341	5.13432835820895
1965	780	3683.16280887464	5.13432835820895
1965	790	3680.91113367783	5.13432835820895
1965	800	3685.55541703605	5.13432835820895
1965	810	3700.38282480207	5.13432835820895
1966	1350	3734.88032072651	5.13432835820895
1966	1360	3727.30020065287	5.13432835820895
1966	1370	3727.0210466602	5.13432835820895
1966	1380	3726.9323996694	5.13432835820895
1966	1390	3726.80714042514	5.13432835820895
1966	1400	3725.45454563476	5.13432835820895
1966	1410	3720.91726745225	5.13432835820895
1966	1420	3717.81478756397	5.13432835820895
1966	1430	3718.43505798148	5.13432835820895
1966	1440	3721.04053558387	5.13432835820895
1966	1450	3723.02318096499	5.13432835820895
1966	1460	3721.35022371394	5.13432835820895
1966	1470	3711.2230919888	5.13432835820895
1966	1480	3698.46288131793	5.13432835820895
1966	1490	3691.54245070382	5.13432835820895
1966	1500	3700.81602682246	5.13432835820895
1966	1510	3713.31172846478	5.13432835820895
1966	1520	3713.23356819835	5.13432835820895
1966	1530	3713.06863191921	5.13432835820895
1966	1540	3717.8900774029	5.13432835820895
1966	1550	3720.24955060805	5.13432835820895
1966	1560	3728.91294899995	5.13432835820895
1966	1570	3742.14518014023	5.13432835820895
1966	1580	3747.12308109183	5.13432835820895
1966	1590	3760.98845013602	5.13432835820895
1966	1600	3774.89965473181	5.13432835820895
1966	1610	3782.44864446475	5.13432835820895
1966	1620	3796.00832748753	5.13432835820895
1966	1630	3800.49117985295	5.13432835820895
1966	1640	3806.92936358307	5.13432835820895
1966	1650	3822.28986630844	5.13432835820895
1966	1660	3830.98822753933	5.13432835820895
1966	1670	3835.91423874339	5.13432835820895
1966	1680	3847.05254298452	5.13432835820895
1966	1690	3834.11691202331	5.13432835820895
1966	1700	3832.83028963164	5.13432835820895
1966	1710	3832.97150556133	5.13432835820895
1966	1720	3831.4175963801	5.13432835820895
1966	1730	3829.67611429466	5.13432835820895
1966	1740	3826.02245502654	5.13432835820895
1966	1750	3822.45094692918	5.13432835820895
1966	1760	3811.99344177644	5.13432835820895
1966	1770	3803.27882892673	5.13432835820895
1966	1780	3808.30171291156	5.13432835820895
1966	1790	3807.66230537162	5.13432835820895
1966	1800	3801.03283411473	5.13432835820895
1966	1810	3798.12840956197	5.13432835820895
1966	1820	3787.62544474327	5.13432835820895
1966	1830	3781.40598914238	5.13432835820895
1966	1840	3783.19650731028	5.13432835820895
1966	1850	3786.97322084596	5.13432835820895
1966	1860	3790.47539564047	5.13432835820895
1966	1870	3791.53930487167	5.13432835820895
1966	1880	3792.2473194843	5.13432835820895
1966	1890	3798.0168049338	5.13432835820895
1966	1900	3806.37923176201	5.13432835820895
1966	1910	3809.51114576304	5.13432835820895
1966	1920	3803.63481198484	5.13432835820895
1966	1930	3797.6925653218	5.13432835820895
1966	1940	3794.95554226385	5.13432835820895
1966	1950	3795.97037338028	5.13432835820895
1966	1960	3787.29713726326	5.13432835820895
1966	1970	3781.07916679337	5.13432835820895
1966	1980	3770.02885738227	5.13432835820895
1966	1990	3776.20576313155	5.13432835820895
1966	2000	3777.99643605231	5.13432835820895
1966	2010	3773.5354178892	5.13432835820895
1966	2020	3764.52110414628	5.13432835820895
1966	2030	3767.76176927349	5.13432835820895
1967	1500	2932.31416206986	NaN
1967	1510	2919.50827404982	NaN
1967	1520	2913.26454575166	NaN
1967	1530	2913.54269958062	NaN
1967	1540	2920.87826533922	NaN
1967	1550	2930.3411919009	NaN
1967	1560	2937.36629537759	NaN
1967	1570	2939.31903886564	NaN
1967	1580	2933.31879207787	NaN
1967	1590	2924.52890212142	NaN
1967	1600	2925.16695760692	NaN
1967	1610	2938.49592955768	NaN
1967	1620	2947.41067466831	NaN
1967	1630	2957.83014043014	NaN
1967	1640	2965.9918779921	NaN
1967	1650	2974.83508951686	NaN
1967	1660	2986.4052087066	NaN
1967	1670	2992.50808401002	NaN
1967	1680	3002.06109451663	NaN
1967	1690	3010.72727302373	NaN
1967	1700	3018.34829186039	NaN
1967	1710	3028.08057027927	NaN
1967	1720	3039.21809180582	NaN
1967	1730	3049.93947000434	NaN
1967	1740	3061.04774134885	NaN
1967	1750	3069.18384777956	5.13432835820895
1967	1760	3082.04545651948	5.13432835820895
1967	1770	3087.07080837457	5.13432835820895
1967	1780	3093.3982698838	5.13432835820895
1967	1790	3101.99295734546	5.13432835820895
1967	1800	3107.91767191665	5.13432835820895
1967	1810	3121.88708486001	5.13432835820895
1967	1820	3132.48319827624	5.13432835820895
1967	1830	3141.24805107792	5.13432835820895
1967	1840	3149.867207694	5.13432835820895
1967	1850	3157.15005209869	5.13432835820895
1967	1860	3154.19620574427	5.13432835820895
1967	1870	3142.56852403429	5.13432835820895
1968	2280	5276.26309266875	4.2089552238806
1968	2290	5285.83698187565	4.2089552238806
1968	2300	5277.72780922098	4.2089552238806
1968	2310	5286.2270653685	4.2089552238806
1968	2320	5292.56818552047	4.2089552238806
1968	2330	5283.17527002009	4.2089552238806
1968	2340	5275.59337730877	4.2089552238806
1968	2350	5277.07158379293	4.2089552238806
1968	2360	5286.68518695067	4.2089552238806
1968	2370	5292.62066000507	4.2089552238806
1968	2380	5276.15870665319	4.2089552238806
1968	2390	5272.4343691939	4.2089552238806
1968	2400	5285.15657102164	4.2089552238806
1968	2410	5286.98254367753	4.2089552238806
1968	2420	5283.03207273986	4.2089552238806
1968	2430	5277.65755448519	4.2089552238806
1968	2440	5289.93220951456	4.2089552238806
1968	2450	5299.59717332202	4.2089552238806
1968	2460	5295.09523757303	4.2089552238806
1968	2470	5283.44886072883	4.2089552238806
1968	2480	5278.91326923395	4.2089552238806
1968	2490	5288.21174503421	4.2089552238806
1968	2500	5299.69591804452	4.2089552238806
1968	2510	5301.022157136	4.2089552238806
1968	2520	5294.29083265437	4.2089552238806
1968	2530	5279.55809608785	4.2089552238806
1968	2540	5280.84631619503	4.2089552238806
1968	2550	5295.78715532741	4.2089552238806
1968	2560	5290.23697900476	4.2089552238806
1968	2570	5280.56871960769	4.2089552238806
1968	2580	5286.22559873732	4.2089552238806
1968	2590	5299.97758548295	4.2089552238806
1968	2600	5295.10292104158	4.2089552238806
1968	2610	5284.18690825414	4.2089552238806
1968	2620	5293.74293725454	4.2089552238806
1968	2630	5293.96492215045	4.2089552238806
1968	2640	5295.49166285163	4.2089552238806
1968	2650	5292.26283869876	4.2089552238806
1968	2660	5296.29085272962	4.2089552238806
1968	2670	5304.58256550676	4.2089552238806
1968	2680	5307.03713979768	4.2089552238806
1968	2690	5305.01371559439	4.2089552238806
1968	2700	5304.33586575749	4.2089552238806
1968	2710	5305.57830400941	4.2089552238806
1968	2720	5310.40976346197	4.2089552238806
1968	2730	5312.30273906179	4.2089552238806
1968	2740	5318.29105908695	4.2089552238806
1968	2750	5328.20879336637	4.2089552238806
1968	2760	5329.30335757657	4.2089552238806
1968	2770	5320.96234926755	4.2089552238806
1968	2780	5317.12563164468	4.2089552238806
1968	2790	5319.71272729529	4.2089552238806
1969	2460	1296.08314600582	NaN
1969	2470	1294.27328515742	NaN
1969	2480	1293.74659293227	NaN
1969	2490	1294.57946309738	NaN
1969	2500	1290.44278171521	NaN
1969	2510	1288.68975643368	NaN
1969	2520	1285.24374941784	NaN
1969	2530	1279.17627427951	NaN
1969	2540	1278.38316200547	NaN
1969	2550	1275.39463543619	NaN
1969	2560	1269.37024693172	NaN
1969	2570	1264.61770762658	NaN
1969	2580	1261.4001491531	NaN
1969	2590	1267.55402476143	NaN
1969	2600	1254.79059638826	NaN
1969	2610	1244.91214564724	NaN
1969	2620	1246.59064050288	NaN
1969	2630	1238.67620442301	NaN
1969	2640	1227.96803256183	NaN
1969	2650	1235.36736438671	NaN
1969	2660	1241.93407402497	NaN
1969	2670	1238.30856358736	NaN
1969	2680	1232.5525884173	NaN
1969	2690	1230.09642961249	NaN
1969	2700	1219.67467128521	NaN
1969	2710	1220.72539553144	NaN
1969	2720	1223.68370813391	NaN
1969	2730	1219.10574661212	NaN
1969	2740	1217.96976073678	NaN
1969	2750	1215.8342306696	NaN
1969	2760	1215.08752986215	NaN
1969	2770	1211.29369822935	NaN
1969	2780	1211.60827226315	NaN
1969	2790	1217.05490593385	NaN
1969	2800	1212.34411757627	NaN
1969	2810	1208.85624232777	NaN
1969	2820	1205.77131679073	NaN
1969	2830	1202.04401467117	NaN
1969	2840	1209.22983164552	NaN
1969	2850	1213.92244184116	NaN
1969	2860	1205.49875985548	NaN
1969	2870	1205.67262506475	NaN
1969	2880	1209.90682673963	NaN
1969	2890	1206.54899698686	NaN
1970	1080	1385.0504246356	NaN
1970	1090	1387.94749188412	NaN
1970	1100	1387.78383577738	NaN
1970	1110	1379.87671898262	NaN
1970	1120	1368.72838810556	NaN
1970	1130	1361.29251952338	NaN
1970	1140	1353.79003537463	NaN
1970	1150	1348.61634964544	NaN
1970	1160	1345.09836318403	NaN
1970	1170	1339.81793489496	NaN
1970	1180	1325.43158329539	NaN
1970	1190	1314.66923386574	NaN
1970	1200	1305.92869932682	NaN
1970	1210	1299.28146974512	NaN
1970	1220	1291.36244732609	NaN
1970	1230	1286.77181513807	NaN
1970	1240	1282.8418029787	NaN
1970	1250	1278.02273334451	NaN
1970	1260	1273.46141432977	NaN
1970	1270	1270.16260606283	NaN
1970	1280	1270.27470139164	NaN
1970	1290	1273.67498683246	NaN
1970	1300	1284.09610241485	NaN
1970	1310	1294.09865863447	NaN
1970	1320	1296.0348748808	NaN
1970	1330	1292.73458214051	NaN
1970	1340	1282.04683589734	NaN
1970	1350	1272.0756901905	NaN
1970	1360	1267.97282498069	NaN
1970	1370	1265.86719491312	NaN
1970	1380	1266.35156277628	NaN
1970	1390	1270.75066666247	NaN
1970	1400	1271.40755992414	NaN
1970	1410	1270.29816112875	NaN
1970	1420	1269.23774699616	NaN
1970	1430	1270.22939440197	NaN
1970	1440	1274.11716534588	NaN
1970	1450	1282.8838636544	NaN
1971	1510	1244.45459338157	NaN
1971	1520	1251.79369404918	NaN
1971	1530	1244.12477687528	NaN
1971	1540	1239.24143652716	NaN
1971	1550	1242.2498560854	NaN
1971	1560	1234.36462900293	NaN
1971	1570	1239.99065242852	NaN
1971	1580	1236.09911132375	NaN
1971	1590	1232.23134481179	NaN
1971	1600	1229.42546065037	NaN
1971	1610	1237.68779142507	NaN
1971	1620	1242.96098070121	NaN
1971	1630	1248.84244421355	NaN
1971	1640	1250.20975777778	NaN
1971	1650	1246.02954160104	NaN
1971	1660	1255.72194553614	NaN
1971	1670	1261.87820080731	NaN
1971	1680	1270.505896457	NaN
1971	1690	1277.28789302554	NaN
1971	1700	1280.07245068373	NaN
1971	1710	1282.50684464168	NaN
1971	1720	1287.00115595816	NaN
1971	1730	1286.24847305607	NaN
1971	1740	1290.81098895363	NaN
1971	1750	1296.26267264824	NaN
1971	1760	1296.79276286338	NaN
1971	1770	1292.12579909264	NaN
1971	1780	1295.73435288001	NaN
1971	1790	1295.32479978703	NaN
1971	1800	1295.72414909663	NaN
1971	1810	1301.12004945926	NaN
1971	1820	1306.5641205003	NaN
1971	1830	1306.68775642261	NaN
1971	1840	1311.07555937079	NaN
1971	1850	1313.64589273251	NaN
1971	1860	1317.4815815557	NaN
1971	1870	1318.12613568865	NaN
1971	1880	1312.95354678824	NaN
1971	1890	1311.46761828328	NaN
1971	1900	1313.37112734375	NaN
1971	1910	1301.23160781821	NaN
1971	1920	1306.83231914252	NaN
1971	1930	1313.38490026048	NaN
1971	1940	1327.54264810385	NaN
1971	1950	1324.76101832271	NaN
1971	1960	1315.79737494499	NaN
1971	1970	1315.78702699904	NaN
1971	1980	1319.75324600858	NaN
1971	1990	1332.49126353462	NaN
1971	2000	1336.23567568229	NaN
1972	2250	847.584614538039	NaN
1972	2260	850.372664171989	NaN
1972	2270	854.692755686169	NaN
1972	2280	862.079670560812	NaN
1972	2290	861.951339467834	NaN
1972	2300	868.789918878471	NaN
1972	2310	874.414968740874	NaN
1972	2320	877.235021693225	NaN
1972	2330	874.489117532855	NaN
1972	2340	872.015860042754	NaN
1972	2350	865.884115726824	NaN
1972	2360	864.30231855875	NaN
1972	2370	866.452200631022	NaN
1972	2380	868.260029746586	NaN
1972	2390	866.605357403222	NaN
1972	2400	865.022131210487	NaN
1972	2410	868.00651328308	NaN
1972	2420	871.141591796732	NaN
1972	2430	870.5934270827	NaN
1972	2440	868.128454744404	NaN
1972	2450	873.309140078331	NaN
1972	2460	877.939719110897	NaN
1972	2470	880.805880532094	NaN
1972	2480	876.016527644702	NaN
1972	2490	879.646791988658	NaN
1972	2500	888.594330961869	NaN
1972	2510	895.900424771414	NaN
1972	2520	907.155375493085	NaN
1972	2530	913.099114383034	NaN
1972	2540	902.926270886277	NaN
1972	2550	896.102840170082	NaN
1973	780	2497.43948538242	NaN
1973	790	2487.31917260725	NaN
1973	800	2479.7643866859	NaN
1973	810	2474.12051267704	NaN
1973	820	2468.39631615052	NaN
1973	830	2461.4252947228	NaN
1973	840	2453.02361972764	NaN
1973	850	2447.40126784414	NaN
1973	860	2442.30207731928	NaN
1973	870	2440.69692879835	NaN
1973	880	2441.03363344041	NaN
1973	890	2438.53097413073	NaN
1973	900	2431.40969105009	NaN
1973	910	2423.91004840913	NaN
1973	920	2418.2781668587	NaN
1973	930	2410.46439869346	NaN
1973	940	2404.4260304806	NaN
1973	950	2396.97509133548	NaN
1973	960	2394.25002989387	NaN
1973	970	2387.20615450195	NaN
1973	980	2382.33819757304	NaN
1973	990	2377.56628198544	NaN
1973	1000	2375.16573357222	NaN
1973	1010	2380.39289097598	NaN
1973	1020	2385.73423149534	NaN
1973	1030	2388.00110838168	NaN
1973	1040	2392.59277355943	NaN
1973	1050	2391.75333820024	NaN
1973	1060	2398.8374034102	NaN
1973	1070	2404.80872966691	NaN
1973	1080	2405.83069009814	NaN
1973	1090	2402.6984285716	NaN
1973	1100	2405.84665489658	NaN
1973	1110	2405.51469369729	NaN
1973	1120	2402.58873053536	NaN
1973	1130	2401.1774367265	NaN
1973	1140	2400.9778921929	NaN
1973	1150	2401.570086883	NaN
1973	1160	2402.97095220256	NaN
1973	1170	2402.78292960051	NaN
1974	410	3770.28656594602	NaN
1974	420	3770.26302971768	NaN
1974	430	3769.82431398225	NaN
1974	440	3765.15309271253	NaN
1974	450	3761.67976801016	NaN
1974	460	3760.45215168357	NaN
1974	470	3759.7618807115	NaN
1974	480	3757.47543693748	NaN
1974	490	3758.36046662794	NaN
1974	500	3757.01953125438	NaN
1974	510	3759.38884384894	NaN
1974	520	3765.3655350295	NaN
1974	530	3767.83686119778	NaN
1974	540	3765.30011851976	NaN
1974	550	3763.05211682627	NaN
1974	560	3761.85537656979	NaN
1974	570	3761.09819055047	NaN
1974	580	3761.12812803756	NaN
1974	590	3759.91391646335	NaN
1974	600	3759.25781997386	NaN
1974	610	3759.35755811758	NaN
1974	620	3764.62190994203	NaN
1974	630	3766.50183931093	NaN
1974	640	3766.15843849903	NaN
1974	650	3766.7108771188	NaN
1974	660	3767.31834351065	NaN
1974	670	3766.40511781996	NaN
1974	680	3764.99820672361	NaN
1974	690	3762.65003914777	NaN
1975	1070	2680.55473163342	NaN
1975	1080	2686.08742320471	NaN
1975	1090	2680.94684102814	NaN
1975	1100	2690.06041369022	NaN
1975	1110	2700.73278866852	NaN
1975	1120	2699.10962780379	NaN
1975	1130	2691.74725205981	NaN
1975	1140	2706.09943736536	NaN
1975	1150	2707.73841576349	NaN
1975	1160	2709.61913833099	NaN
1975	1170	2705.17777795834	NaN
1975	1180	2693.33567353876	NaN
1975	1190	2701.7284440405	NaN
1975	1200	2705.61573973006	NaN
1975	1210	2709.73213688366	NaN
1975	1220	2700.16348851577	NaN
1975	1230	2690.77888708911	NaN
1975	1240	2703.40304770492	NaN
1975	1250	2704.23283044996	NaN
1975	1260	2702.2489097761	NaN
1975	1270	2699.1550418418	NaN
1975	1280	2693.33040114635	NaN
1975	1290	2682.45785908201	NaN
1975	1300	2683.44136011845	NaN
1975	1310	2692.05574258554	NaN
1975	1320	2701.84072601467	NaN
1975	1330	2702.39468769082	NaN
1975	1340	2699.31404071268	NaN
1975	1350	2686.45060046106	NaN
1975	1360	2684.69906389639	NaN
1975	1370	2671.98473269469	NaN
1975	1380	2672.2402031363	NaN
1975	1390	2674.97327968687	NaN
1975	1400	2683.13362799888	NaN
1975	1410	2690.47188901382	NaN
1975	1420	2694.7045471084	NaN
1975	1430	2693.57719800454	NaN
1975	1440	2691.82818157177	NaN
1975	1450	2689.09554125622	NaN
1975	1460	2673.6156241803	NaN
1975	1470	2666.98598214712	NaN
1976	1160	2891.79076305575	NaN
1976	1170	2899.25662473566	NaN
1976	1180	2906.94576983464	NaN
1976	1190	2905.02915582448	NaN
1976	1200	2898.29841885382	NaN
1976	1210	2899.14429300849	NaN
1976	1220	2907.1956056609	NaN
1976	1230	2905.41983363367	NaN
1976	1240	2897.89047925979	NaN
1976	1250	2887.90200510533	NaN
1976	1260	2893.74289886573	NaN
1976	1270	2889.92674402955	NaN
1976	1280	2902.79934692014	NaN
1976	1290	2909.22247084509	NaN
1976	1300	2902.27463248562	NaN
1976	1310	2897.24979616424	NaN
1976	1320	2898.26481103203	NaN
1976	1330	2912.66392091637	NaN
1976	1340	2927.37640744066	NaN
1976	1350	2919.19432146047	NaN
1976	1360	2909.41603854803	NaN
1976	1370	2904.90563487454	NaN
1976	1380	2907.85764166069	NaN
1976	1390	2919.03461386915	NaN
1976	1400	2932.07575304079	NaN
1976	1410	2943.56601435563	NaN
1976	1420	2936.90428128063	NaN
1976	1430	2928.46873907056	NaN
1976	1440	2932.95627563378	NaN
1976	1450	2939.03998692497	NaN
1976	1460	2949.42102625705	NaN
1976	1470	2961.62705488891	NaN
1976	1480	2957.6667266886	NaN
1976	1490	2960.43376205856	NaN
1976	1500	2965.61422506622	NaN
1976	1510	2952.994578011	NaN
1976	1520	2942.3418381954	NaN
1976	1530	2941.22539188141	NaN
1976	1540	2950.10835576993	NaN
1976	1550	2963.35842672552	NaN
1976	1560	2956.57764978851	NaN
1976	1570	2947.38450143263	NaN
1976	1580	2946.89354376317	NaN
1976	1590	2958.44010858793	NaN
1976	1600	2956.44789668593	NaN
1976	1610	2953.62500834049	NaN
1976	1620	2948.72320994424	NaN
1976	1630	2937.58976410175	NaN
1976	1640	2944.18987160056	NaN
1976	1650	2953.92096576111	NaN
1976	1660	2951.40175575632	NaN
1976	1670	2942.30190806019	NaN
1976	1680	2941.64338088319	NaN
1976	1690	2951.17519124847	NaN
1976	1700	2944.6344090471	NaN
1976	1710	2935.64262613963	NaN
1976	1720	2942.49293299162	NaN
1976	1730	2943.90469698647	NaN
1976	1740	2933.81251805486	NaN
1976	1750	2941.10904371877	NaN
1976	1760	2945.53197129877	NaN
1976	1770	2956.7153257155	NaN
1976	1780	2951.98021567394	NaN
1976	1790	2946.69818658164	NaN
1976	1800	2948.2316561821	NaN
1976	1810	2959.52435781087	NaN
1976	1820	2972.18040023145	NaN
1976	1830	2978.34534044934	NaN
1977	1370	3843.98470110174	NaN
1977	1380	3851.52120199574	NaN
1977	1390	3851.31381756815	NaN
1977	1400	3846.39060545557	NaN
1977	1410	3837.7266558117	NaN
1977	1420	3836.56684712375	NaN
1977	1430	3847.31890395257	NaN
1977	1440	3839.06341153044	NaN
1977	1450	3837.99167754569	NaN
1977	1460	3839.78748665072	NaN
1977	1470	3829.65478011281	NaN
1977	1480	3826.03420645912	NaN
1977	1490	3820.30004456777	NaN
1977	1500	3818.83019170635	NaN
1977	1510	3816.07245611285	NaN
1977	1520	3828.47691051758	NaN
1977	1530	3813.62288930696	NaN
1977	1540	3812.28501289192	NaN
1977	1550	3816.26206625318	NaN
1977	1560	3816.54958622995	NaN
1977	1570	3823.64619739767	NaN
1977	1580	3812.2616697394	NaN
1977	1590	3810.76989926176	NaN
1977	1600	3811.60677745655	NaN
1977	1610	3813.3904870532	NaN
1977	1620	3798.82017468649	NaN
1977	1630	3809.74988090865	NaN
1977	1640	3793.67768255837	NaN
1977	1650	3780.0814855869	NaN
1977	1660	3783.61616899999	NaN
1977	1670	3800.45012849662	NaN
1977	1680	3816.31080650191	NaN
1977	1690	3810.84933429378	NaN
1977	1700	3815.75166215194	NaN
1977	1710	3805.16684725682	NaN
1977	1720	3791.17774583347	NaN
1977	1730	3803.81917586114	NaN
1978	2140	2997.33043284812	NaN
1978	2150	3008.21093978198	NaN
1978	2160	3014.17671694104	NaN
1978	2170	3005.47910297392	NaN
1978	2180	2991.41417374626	NaN
1978	2190	2975.30392097001	NaN
1978	2200	2978.77841821982	NaN
1978	2210	2990.56566494553	NaN
1978	2220	3007.16723550244	NaN
1978	2230	3016.19157442774	NaN
1978	2240	3024.31145468603	NaN
1978	2250	3032.07907520001	NaN
1978	2260	3044.27188850992	NaN
1978	2270	3053.77466910893	NaN
1978	2280	3050.3769017097	NaN
1978	2290	3036.38154789555	NaN
1978	2300	3031.67537449721	NaN
1978	2310	3031.17233221805	NaN
1978	2320	3044.85814787901	NaN
1978	2330	3052.54467475864	NaN
1978	2340	3059.82352757183	NaN
1978	2350	3059.08645824716	NaN
1978	2360	3047.55336796493	NaN
1978	2370	3045.04094603998	NaN
1978	2380	3040.66237654804	NaN
1978	2390	3039.56552023859	NaN
1978	2400	3032.64162857568	NaN
1978	2410	3021.17481796749	NaN
1978	2420	3021.09191819988	NaN
1978	2430	3018.34136056082	NaN
1978	2440	3013.01913382952	NaN
1978	2450	3004.60669281219	NaN
1978	2460	2999.82315570405	NaN
1978	2470	2997.58047704268	NaN
1978	2480	2994.08642395845	NaN
1978	2490	2987.09306000431	NaN
1978	2500	2979.85792338473	NaN
1978	2510	2972.39824147847	NaN
1979	20	3680.30076577327	NaN
1979	30	3676.8371818496	NaN
1979	40	3678.65041985973	NaN
1979	50	3684.67764953045	NaN
1979	60	3689.79196883628	NaN
1979	70	3684.29842282045	NaN
1979	80	3676.80212297097	NaN
1979	90	3676.25468998869	NaN
1979	100	3681.26335752159	NaN
1979	110	3683.1598286315	NaN
1979	120	3679.54281301601	NaN
1979	130	3678.39304013923	NaN
1979	140	3682.90861699811	NaN
1979	150	3691.51005134885	NaN
1979	160	3697.0081163137	NaN
1979	170	3702.40609073057	NaN
1979	180	3703.51697472366	NaN
1979	190	3703.23297917372	NaN
1979	200	3703.12288073912	NaN
1979	210	3707.20833464567	NaN
1979	220	3710.52078646656	NaN
1979	230	3712.01963583366	NaN
1979	240	3712.4904708109	NaN
1979	250	3708.59681981842	NaN
1979	260	3705.07321758556	NaN
1979	270	3701.72857535367	NaN
1979	280	3708.2650735171	NaN
1979	290	3711.93228774872	NaN
1979	300	3724.90228047671	NaN
1979	310	3736.81396060657	NaN
1979	320	3742.38007161975	NaN
1979	330	3743.75543253608	NaN
1979	340	3743.77071707505	NaN
1979	350	3739.75271884795	NaN
1979	360	3735.76943671641	NaN
1979	370	3727.33093022213	NaN
1979	380	3715.50427002068	NaN
1979	390	3708.09510946601	NaN
1979	400	3706.10736511596	NaN
1979	410	3703.80497265788	NaN
1979	420	3699.17978776098	NaN
1979	430	3695.90070268712	NaN
1979	440	3697.90505414831	NaN
1979	450	3700.05736753753	NaN
1979	460	3698.78251425492	NaN
1979	470	3698.99137619	NaN
1979	480	3706.64258780729	NaN
1979	490	3716.03450016514	NaN
1979	500	3722.72418023778	NaN
1979	510	3726.78113759425	NaN
1979	520	3723.67498370989	NaN
1979	530	3726.51158938761	NaN
1979	540	3741.43821776171	NaN
1979	550	3751.86171220377	NaN
1979	560	3757.84690927693	NaN
1979	570	3764.702693344	NaN
1979	580	3770.65429344621	NaN
1979	590	3772.0029128459	NaN
1979	600	3772.53575516181	NaN
1979	610	3768.78362075769	NaN
1979	620	3767.47040684111	NaN
1979	630	3766.31354718154	NaN
1979	640	3766.8796541158	NaN
1979	650	3768.72452334258	NaN
1979	660	3764.43136915459	NaN
1979	670	3758.50371211004	NaN
1979	680	3756.25258476143	NaN
1979	690	3752.69149071648	NaN
1979	700	3754.38029611614	NaN
1979	710	3758.52455573081	NaN
1979	720	3762.94430723412	NaN
1979	730	3770.82748896661	NaN
1979	740	3777.61119610237	NaN
1979	750	3784.53752227763	NaN
1979	760	3794.17509840047	NaN
1979	770	3801.79857796137	NaN
1979	780	3798.79525004499	NaN
1979	790	3796.33081312415	NaN
1979	800	3791.24075053821	NaN
1979	810	3777.59002707373	NaN
1979	820	3773.30288578495	NaN
1979	830	3777.19434721043	NaN
1980	910	4325.45082982708	NaN
1980	920	4325.86368733704	NaN
1980	930	4320.21556331486	NaN
1980	940	4316.81223386808	NaN
1980	950	4312.87119258107	NaN
1980	960	4309.21121129516	NaN
1980	970	4307.39890216495	NaN
1980	980	4304.86863396544	NaN
1980	990	4300.20210827048	NaN
1980	1000	4296.11638537498	NaN
1980	1010	4308.60235519845	NaN
1980	1020	4293.12355919886	NaN
1980	1030	4284.06472648542	NaN
1980	1040	4283.24603815791	NaN
1980	1050	4286.71661602589	NaN
1980	1060	4282.59172929402	NaN
1980	1070	4275.2560245169	NaN
1980	1080	4276.5804501869	NaN
1980	1090	4268.16120520592	NaN
1980	1100	4264.76625874753	NaN
1980	1110	4263.63492286944	NaN
1980	1120	4253.73439596266	NaN
1980	1130	4245.87775065647	NaN
1980	1140	4258.40563741601	NaN
1980	1150	4262.59163834244	NaN
1980	1160	4264.74632533346	NaN
1980	1170	4259.12069092098	NaN
1980	1180	4267.52229249693	NaN
1980	1190	4274.84529442132	NaN
1980	1200	4265.31192209221	NaN
1980	1210	4269.45302311129	NaN
1980	1220	4281.96888996002	NaN
1980	1230	4293.72858053143	NaN
1980	1240	4291.15531622815	NaN
1980	1250	4294.06301513266	NaN
1980	1260	4296.91770629145	NaN
1980	1270	4303.31556197217	NaN
1980	1280	4315.42413258461	NaN
1980	1290	4319.47802505388	NaN
1980	1300	4320.13050788494	NaN
1980	1310	4313.2828481103	NaN
1980	1320	4313.00473135132	NaN
1981	930	3688.77412967652	NaN
1981	940	3688.52104379701	NaN
1981	950	3701.65174293972	NaN
1981	960	3711.5731021214	NaN
1981	970	3705.69106721575	NaN
1981	980	3690.01066569687	NaN
1981	990	3683.06833239332	NaN
1981	1000	3682.06491620588	NaN
1981	1010	3688.12026472473	NaN
1981	1020	3683.9710531904	NaN
1981	1030	3681.19646022694	NaN
1981	1040	3681.28452394729	NaN
1981	1050	3687.65780717867	NaN
1981	1060	3686.99959904909	NaN
1981	1070	3681.2713442737	NaN
1981	1080	3665.43088924785	NaN
1981	1090	3663.85085002733	NaN
1981	1100	3669.42893140567	NaN
1981	1110	3671.17407750298	NaN
1981	1120	3666.09630385168	NaN
1981	1130	3668.51295643753	NaN
1981	1140	3663.61644668789	NaN
1981	1150	3657.16280432214	NaN
1981	1160	3652.44954925537	NaN
1981	1170	3638.94349339353	NaN
1981	1180	3628.56647659189	NaN
1981	1190	3617.11371520077	NaN
1981	1200	3606.35526723065	NaN
1981	1210	3596.8212626981	NaN
1981	1220	3585.5412654179	NaN
1981	1230	3577.14291982001	NaN
1981	1240	3568.7616532523	NaN
1981	1250	3562.54161568429	NaN
1981	1260	3561.82933749119	NaN
1981	1270	3565.85390799947	NaN
1981	1280	3567.73420788826	NaN
1981	1290	3563.81152316633	NaN
1981	1300	3559.78913669912	NaN
1981	1310	3553.72466345371	NaN
1981	1320	3543.00791764675	NaN
1981	1330	3547.09118573062	NaN
1981	1340	3551.36043970616	NaN
1981	1350	3553.05962051092	NaN
1981	1360	3549.54269840696	NaN
1981	1370	3547.66646812851	NaN
1981	1380	3545.49557472561	NaN
1982	1100	4131.1456925677	NaN
1982	1110	4136.40681971355	NaN
1982	1120	4141.59293461095	NaN
1982	1130	4146.71211767599	NaN
1982	1140	4142.92942725095	NaN
1982	1150	4155.34117093477	NaN
1982	1160	4164.34699633637	NaN
1982	1170	4168.86402034373	NaN
1982	1180	4170.89797494315	NaN
1982	1190	4166.0721395568	NaN
1982	1200	4165.79478223242	NaN
1982	1210	4163.78367730933	NaN
1982	1220	4165.7268090952	NaN
1982	1230	4174.60931147604	NaN
1982	1240	4160.86730748221	NaN
1982	1250	4151.51415211546	NaN
1982	1260	4149.9307307964	NaN
1982	1270	4158.89415156273	NaN
1982	1280	4168.97603229768	NaN
1982	1290	4177.92342301291	NaN
1982	1300	4190.62794996522	NaN
1982	1310	4197.88235321497	NaN
1982	1320	4203.7285533364	NaN
1982	1330	4207.44255845514	NaN
1982	1340	4208.83345440514	NaN
1982	1350	4202.11103850898	NaN
1982	1360	4203.52321791616	NaN
1982	1370	4202.38452812825	NaN
1982	1380	4203.44572009753	NaN
1982	1390	4203.82773510754	NaN
1982	1400	4207.4181692496	NaN
1983	1460	3548.14693662464	NaN
1983	1470	3555.90550881593	NaN
1983	1480	3555.52936018786	NaN
1983	1490	3552.35087827198	NaN
1983	1500	3553.75695803494	NaN
1983	1510	3544.42255523708	NaN
1983	1520	3528.69889903286	NaN
1983	1530	3511.71936114792	NaN
1983	1540	3498.16322693093	NaN
1983	1550	3489.53012197413	NaN
1983	1560	3484.36001977167	NaN
1983	1570	3485.07511968017	NaN
1983	1580	3476.73903110027	NaN
1983	1590	3467.37429538885	NaN
1983	1600	3461.84734375334	NaN
1983	1610	3461.95446288903	NaN
1983	1620	3453.78565351218	NaN
1983	1630	3450.09094672097	NaN
1983	1640	3450.25022127966	NaN
1983	1650	3452.80301777711	NaN
1983	1660	3454.47710197553	NaN
1983	1670	3444.79172036857	NaN
1983	1680	3432.0695970999	NaN
1983	1690	3417.15056624436	NaN
1983	1700	3416.35262864133	NaN
1983	1710	3419.11521882644	NaN
1983	1720	3430.17723331078	NaN
1983	1730	3434.50212272055	NaN
1983	1740	3439.12156551663	NaN
1983	1750	3439.09767795436	NaN
1983	1760	3433.97965371394	NaN
1983	1770	3425.81682150133	NaN
1983	1780	3418.82802649849	NaN
1984	1720	4133.15253618083	NaN
1984	1730	4125.41875811467	NaN
1984	1740	4113.18740138851	NaN
1984	1750	4097.37326831152	NaN
1984	1760	4102.18724719343	NaN
1984	1770	4112.44261193605	NaN
1984	1780	4117.86896754493	NaN
1984	1790	4116.01933623644	NaN
1984	1800	4103.8080716598	NaN
1984	1810	4106.58203342397	NaN
1984	1820	4114.14071635589	NaN
1984	1830	4112.67856600855	NaN
1984	1840	4110.79248059943	NaN
1984	1850	4120.13970165928	NaN
1984	1860	4122.05724375603	NaN
1984	1870	4119.96045809977	NaN
1984	1880	4110.62711807131	NaN
1984	1890	4102.17081640861	NaN
1984	1900	4101.89275642221	NaN
1984	1910	4098.89650913556	NaN
1984	1920	4087.89661250043	NaN
1984	1930	4079.80047370997	NaN
1984	1940	4076.24274195908	NaN
1984	1950	4071.21041240321	NaN
1984	1960	4060.42066933877	NaN
1984	1970	4051.89612825859	NaN
1984	1980	4048.46453679944	NaN
1984	1990	4050.08396788006	NaN
1984	2000	4051.31176146375	NaN
1984	2010	4046.80656565864	NaN
1984	2020	4034.49637202489	NaN
1984	2030	4046.38107780339	NaN
1984	2040	4057.45472991357	NaN
1984	2050	4064.18884528874	NaN
1984	2060	4068.13413307353	NaN
1984	2070	4072.51926708313	NaN
1985	1870	3363.0656840458	NaN
1985	1880	3368.07282001933	NaN
1985	1890	3358.30452543018	NaN
1985	1900	3352.68377319937	NaN
1985	1910	3344.5570821005	NaN
1985	1920	3339.53671451087	NaN
1985	1930	3335.34959445335	NaN
1985	1940	3327.29386091147	NaN
1985	1950	3318.01709022926	NaN
1985	1960	3322.20416753092	NaN
1985	1970	3329.19650033968	NaN
1985	1980	3332.28417168801	NaN
1985	1990	3324.97464128197	NaN
1985	2000	3323.53449374282	NaN
1985	2010	3330.5620057308	NaN
1985	2020	3325.9562406735	NaN
1985	2030	3320.59092802626	NaN
1985	2040	3316.97374405789	NaN
1985	2050	3321.09038098705	NaN
1985	2060	3321.25838446449	NaN
1985	2070	3319.55498990124	NaN
1985	2080	3321.13564707109	NaN
1985	2090	3320.43716152136	NaN
1985	2100	3317.70887127292	NaN
1985	2110	3317.23547236326	NaN
1985	2120	3315.00437084494	NaN
1985	2130	3307.10207095404	NaN
1985	2140	3314.89570345335	NaN
1985	2150	3317.45688822576	NaN
1985	2160	3318.1169836923	NaN
1985	2170	3319.72371711549	NaN
1985	2180	3319.43790550958	NaN
1985	2190	3319.19387080945	NaN
1986	1870	3413.57060724034	NaN
1986	1880	3427.060663013	NaN
1986	1890	3432.57177334321	NaN
1986	1900	3437.90218256156	NaN
1986	1910	3437.91231174486	NaN
1986	1920	3436.12778039271	NaN
1986	1930	3438.41991589811	NaN
1986	1940	3438.06274203526	NaN
1986	1950	3430.502312164	NaN
1986	1960	3439.53236769927	NaN
1986	1970	3445.85925946545	NaN
1986	1980	3440.16387278466	NaN
1986	1990	3438.3377499994	NaN
1986	2000	3439.8719118453	NaN
1986	2010	3444.53649022048	NaN
1986	2020	3440.74878073637	NaN
1986	2030	3439.56394323976	NaN
1986	2040	3442.87509306208	NaN
1986	2050	3448.87498855636	NaN
1986	2060	3450.75420973747	NaN
1986	2070	3457.02544887826	NaN
1986	2080	3460.95541402851	NaN
1986	2090	3461.5064139233	NaN
1986	2100	3449.98442071378	NaN
1986	2110	3439.66382998555	NaN
1986	2120	3430.77216597847	NaN
1986	2130	3424.10072578169	NaN
1986	2140	3424.33313271554	NaN
1986	2150	3427.71176092777	NaN
1986	2160	3425.40396285251	NaN
1986	2170	3423.42973785441	NaN
1986	2180	3419.5331665717	NaN
1986	2190	3423.74685742229	NaN
1986	2200	3428.34896602805	NaN
1986	2210	3428.96498622813	NaN
1986	2220	3428.05754929383	NaN
1986	2230	3425.37869035256	NaN
1987	1450	4606.109143181	NaN
1987	1460	4610.40067839583	NaN
1987	1470	4611.39322550747	NaN
1987	1480	4602.12221355681	NaN
1987	1490	4602.85184558178	NaN
1987	1500	4608.09307309898	NaN
1987	1510	4600.91736617125	NaN
1987	1520	4605.72912315742	NaN
1987	1530	4606.17942520856	NaN
1987	1540	4611.30339147158	NaN
1987	1550	4604.24250120606	NaN
1987	1560	4607.94929793546	NaN
1987	1570	4592.10946589895	NaN
1987	1580	4580.35191633398	NaN
1987	1590	4573.45636256886	NaN
1987	1600	4581.53383360992	NaN
1987	1610	4581.93452651885	NaN
1987	1620	4566.4204950872	NaN
1987	1630	4581.03642426722	NaN
1987	1640	4571.39706424551	NaN
1987	1650	4561.06103546247	NaN
1987	1660	4567.15260870967	NaN
1987	1670	4574.81582898043	NaN
1987	1680	4566.78919226564	NaN
1987	1690	4551.7085405897	NaN
1987	1700	4547.36667853113	NaN
1987	1710	4553.45823948152	NaN
1987	1720	4548.29907722951	NaN
1987	1730	4534.22218540939	NaN
1987	1740	4524.73664735297	NaN
1987	1750	4519.41724281383	NaN
1987	1760	4510.83239811742	NaN
1987	1770	4511.47418517981	NaN
1987	1780	4509.69435691189	NaN
1987	1790	4494.13245494197	NaN
1987	1800	4484.42685824725	NaN
1987	1810	4492.06194107171	NaN
1987	1820	4494.22617883565	NaN
1987	1830	4490.79774129369	NaN
1987	1840	4480.24375830112	NaN
1987	1850	4465.8588545127	NaN
1987	1860	4474.26591448603	NaN
1987	1870	4464.17567325821	NaN
1987	1880	4464.95074643411	NaN
1987	1890	4452.08195786813	NaN
1987	1900	4450.94315278792	NaN
1987	1910	4443.01325492571	NaN
1987	1920	4433.97707856093	NaN
1987	1930	4433.66564797017	NaN
1987	1940	4430.75266172003	NaN
1987	1950	4421.28848267851	NaN
1987	1960	4420.83523668655	NaN
1987	1970	4421.20171252898	NaN
1987	1980	4416.31067104176	NaN
1987	1990	4409.18267221957	NaN
1987	2000	4397.96823823785	NaN
1987	2010	4395.29958228805	NaN
1988	1440	4660.60174999369	NaN
1988	1450	4666.28029948752	NaN
1988	1460	4662.60155777262	NaN
1988	1470	4663.29366009416	NaN
1988	1480	4664.48480893016	NaN
1988	1490	4664.92301332191	NaN
1988	1500	4669.20403658212	NaN
1988	1510	4671.2344699495	NaN
1988	1520	4684.76181815639	NaN
1988	1530	4691.78032227701	NaN
1988	1540	4701.39541779307	NaN
1988	1550	4702.84458241056	NaN
1988	1560	4702.6191956784	NaN
1988	1570	4710.19479682729	NaN
1988	1580	4703.32578779771	NaN
1988	1590	4706.07611448167	NaN
1988	1600	4711.581196254	NaN
1988	1610	4721.52688321541	NaN
1988	1620	4722.79508013615	NaN
1988	1630	4722.97004666579	NaN
1988	1640	4731.81178287382	NaN
1988	1650	4733.45900885211	NaN
1988	1660	4730.83752412161	NaN
1988	1670	4748.13452135755	NaN
1988	1680	4739.30475632607	NaN
1988	1690	4737.19757217617	NaN
1988	1700	4745.65862635883	NaN
1988	1710	4761.21844330785	NaN
1988	1720	4769.64913076129	NaN
1988	1730	4768.89502205006	NaN
1988	1740	4764.44761005128	NaN
1988	1750	4765.2431116968	NaN
1988	1760	4779.14978708609	NaN
1988	1770	4785.56212666826	NaN
1988	1780	4785.48358770508	NaN
1988	1790	4795.59328617331	NaN
1988	1800	4795.02980049702	NaN
1988	1810	4794.71891136016	NaN
1989	2370	4479.77081831194	NaN
1989	2380	4478.31345781719	NaN
1989	2390	4477.01345986758	NaN
1989	2400	4474.67641204157	NaN
1989	2410	4488.36336519033	NaN
1989	2420	4496.18314808542	NaN
1989	2430	4500.69831534876	NaN
1989	2440	4499.07093401249	NaN
1989	2450	4506.50755697006	NaN
1989	2460	4508.19584196899	NaN
1989	2470	4517.91623586601	NaN
1989	2480	4517.94525106436	NaN
1989	2490	4516.53390372254	NaN
1989	2500	4513.8586614599	NaN
1989	2510	4514.48990134121	NaN
1989	2520	4514.57029458913	NaN
1989	2530	4512.63794094235	NaN
1989	2540	4526.54583137239	NaN
1989	2550	4539.03670163422	NaN
1989	2560	4547.54251310777	NaN
1989	2570	4549.95763087461	NaN
1989	2580	4549.47346142449	NaN
1989	2590	4549.20703443464	NaN
1989	2600	4556.40892913893	NaN
1989	2610	4553.13190694894	NaN
1989	2620	4555.24202564622	NaN
1989	2630	4565.94853567014	NaN
1989	2640	4574.80082876968	NaN
1989	2650	4570.40899137324	NaN
1989	2660	4573.0460794429	NaN
1989	2670	4572.56970741222	NaN
1989	2680	4580.7017624247	NaN
1989	2690	4585.74037536957	NaN
1989	2700	4592.26869205696	NaN
1989	2710	4591.01678597929	NaN
1989	2720	4586.87397501318	NaN
1989	2730	4593.36749886401	NaN
1989	2740	4595.09778976388	NaN
1989	2750	4595.87563008596	NaN
1989	2760	4602.99121095122	NaN
1989	2770	4599.03387188177	NaN
1989	2780	4595.87217395725	NaN
1989	2790	4609.78146233914	NaN
1989	2800	4626.08300177672	NaN
1989	2810	4613.57708861286	NaN
1989	2820	4622.3464970992	NaN
1989	2830	4624.12558855314	NaN
1989	2840	4626.4622282593	NaN
1989	2850	4628.95437429905	NaN
1989	2860	4630.6237117778	NaN
1989	2870	4632.96967041571	NaN
1989	2880	4634.46246856718	NaN
1989	2890	4633.22117131028	NaN
1990	510	4447.97915182247	NaN
1990	520	4448.51015158117	NaN
1990	530	4446.94101386939	NaN
1990	540	4447.14972760876	NaN
1990	550	4446.87971815545	NaN
1990	560	4446.07505400781	NaN
1990	570	4447.44028940473	NaN
1990	580	4446.08275901636	NaN
1990	590	4447.32757549626	NaN
1990	600	4443.82274624204	NaN
1990	610	4443.61173210447	NaN
1990	620	4446.56084910927	NaN
1990	630	4443.67105113806	NaN
1990	640	4440.73756625649	NaN
1990	650	4440.01828586394	NaN
1990	660	4438.17402214536	NaN
1990	670	4445.09434446845	NaN
1990	680	4447.12558209286	NaN
1990	690	4441.31252101348	NaN
1990	700	4436.39982731393	NaN
1990	710	4435.71511925495	NaN
1990	720	4441.00811193995	NaN
1990	730	4442.2940116885	NaN
1990	740	4437.12298512679	NaN
1990	750	4433.37310972245	NaN
1990	760	4436.60413170049	NaN
1990	770	4443.44514411002	NaN
1990	780	4442.20330148335	NaN
1990	790	4439.50733440421	NaN
1990	800	4434.31724717267	NaN
1990	810	4436.20220016192	NaN
1990	820	4435.52606588687	NaN
1990	830	4440.98831831195	NaN
1990	840	4441.38412432415	NaN
1990	850	4441.31101609605	NaN
1990	860	4446.65899563938	NaN
1990	870	4448.48794535441	NaN
1990	880	4439.39296834364	NaN
1990	890	4430.19902688654	NaN
1990	900	4427.72169388766	NaN
1990	910	4427.09001520222	NaN
1990	920	4423.39327049671	NaN
1990	930	4427.88268580697	NaN
1990	940	4425.24098484045	NaN
1990	950	4414.92712971677	NaN
1990	960	4409.98673644835	NaN
1990	970	4411.98804441567	NaN
1990	980	4420.03919009748	NaN
1990	990	4427.84338530868	NaN
1990	1000	4418.67480429138	NaN
1990	1010	4409.72883211552	NaN
1990	1020	4406.41087459953	NaN
1990	1030	4410.98366868463	NaN
1990	1040	4409.47823287399	NaN
1990	1050	4413.88333578549	NaN
1990	1060	4413.25568836549	NaN
1990	1070	4421.92899402652	NaN
1990	1080	4424.61213338407	NaN
1990	1090	4425.40553880627	NaN
1990	1100	4428.09629548913	NaN
1990	1110	4434.29635982122	NaN
1990	1120	4431.44435195631	NaN
1990	1130	4434.39190700914	NaN
1990	1140	4440.47975496442	NaN
1990	1150	4432.49898023019	NaN
1990	1160	4423.43254700432	NaN
1990	1170	4413.52420868698	NaN
1990	1180	4411.73332513433	NaN
1990	1190	4416.62661429392	NaN
1990	1200	4417.78022554574	NaN
1990	1210	4408.83504189982	NaN
1990	1220	4403.64186994054	NaN
1990	1230	4402.08405985033	NaN
1990	1240	4406.24871957955	NaN
1990	1250	4408.12854706579	NaN
1990	1260	4411.38323430907	NaN
1990	1270	4414.89489872396	NaN
1990	1280	4420.35236950844	NaN
1990	1290	4428.96474677949	NaN
1990	1300	4428.71890508686	NaN
1990	1310	4423.23972352846	NaN
1990	1320	4417.57388936371	NaN
1990	1330	4416.41724539764	NaN
1990	1340	4417.61330171635	NaN
1990	1350	4419.29084293497	NaN
1990	1360	4420.68895496764	NaN
1990	1370	4416.93691671621	NaN
1990	1380	4416.76193303444	NaN
1990	1390	4418.51597632973	NaN
1990	1400	4423.03693796665	NaN
1990	1410	4416.94899938553	NaN
1990	1420	4419.11783749376	NaN
1990	1430	4421.43836967691	NaN
1990	1440	4426.25972743607	NaN
1990	1450	4429.10576065157	NaN
1990	1460	4425.73348375871	NaN
1990	1470	4418.09410132357	NaN
1990	1480	4416.95906904869	NaN
1990	1490	4420.47605591525	NaN
1990	1500	4420.58659445332	NaN
1990	1510	4414.16958867842	NaN
1990	1520	4412.76393716135	NaN
1990	1530	4419.32086087844	NaN
1990	1540	4424.97963174147	NaN
1990	1550	4420.1738434217	NaN
1990	1560	4423.03564157286	NaN
1990	1570	4424.13706189765	NaN
1990	1580	4418.89508258523	NaN
1990	1590	4418.40215113495	NaN
1990	1600	4416.51815570549	NaN
1991	1680	4402.86165842045	NaN
1991	1690	4401.27750571383	NaN
1991	1700	4402.90742247846	NaN
1991	1710	4396.99655869105	NaN
1991	1720	4395.91770689447	NaN
1991	1730	4398.63426804413	NaN
1991	1740	4396.33520180761	NaN
1991	1750	4392.06598395304	NaN
1991	1760	4392.89283790595	NaN
1991	1770	4391.90672604846	NaN
1991	1780	4398.30872031037	NaN
1991	1790	4399.57372150859	NaN
1991	1800	4398.61880204946	NaN
1991	1810	4403.04102502105	NaN
1991	1820	4397.48062690641	NaN
1991	1830	4394.70622053614	NaN
1991	1840	4395.05580444736	NaN
1991	1850	4392.40260772493	NaN
1991	1860	4388.40755039106	NaN
1991	1870	4394.95129110798	NaN
1991	1880	4394.64310273064	NaN
1991	1890	4399.50311468223	NaN
1991	1900	4397.07755785167	NaN
1991	1910	4394.96578409837	NaN
1991	1920	4399.79160482945	NaN
1991	1930	4394.59848458307	NaN
1991	1940	4388.73000268818	NaN
1991	1950	4388.38671781378	NaN
1991	1960	4390.46739878168	NaN
1991	1970	4386.56158124569	NaN
1991	1980	4385.11029536705	NaN
1991	1990	4388.53634617256	NaN
1991	2000	4385.33130279991	NaN
1991	2010	4385.42601263387	NaN
1991	2020	4390.5804316845	NaN
1991	2030	4398.70037039332	NaN
1991	2040	4399.96088195712	NaN
1991	2050	4396.51899853518	NaN
1991	2060	4399.50950088097	NaN
1991	2070	4399.06431806032	NaN
1991	2080	4402.3534604093	NaN
1991	2090	4405.83804195692	NaN
1991	2100	4407.22868424687	NaN
1991	2110	4409.77221107934	NaN
1991	2120	4405.49584780318	NaN
1991	2130	4404.76390553335	NaN
1991	2140	4404.17168885355	NaN
1991	2150	4405.23911930462	NaN
1991	2160	4404.56392476624	NaN
1991	2170	4410.65173996347	NaN
1991	2180	4411.54827316392	NaN
1991	2190	4407.44856595882	NaN
1991	2200	4407.70263769085	NaN
1991	2210	4414.66254031822	NaN
1991	2220	4410.15035266236	NaN
1991	2230	4412.93635004645	NaN
1991	2240	4414.53014150594	NaN
1991	2250	4408.90625435779	NaN
1991	2260	4413.9217858838	NaN
1991	2270	4411.20735759524	NaN
1992	2200	4644.79048745265	NaN
1992	2210	4639.18001149092	NaN
1992	2220	4640.47933667767	NaN
1992	2230	4645.66834987643	NaN
1992	2240	4650.57403407909	NaN
1992	2250	4652.91934151443	NaN
1992	2260	4648.30949832755	NaN
1992	2270	4648.55488096174	NaN
1992	2280	4643.13708884242	NaN
1992	2290	4638.21782520194	NaN
1992	2300	4631.02958716732	NaN
1992	2310	4623.81964742727	NaN
1992	2320	4622.35260550281	NaN
1992	2330	4616.10790946261	NaN
1992	2340	4616.96426236748	NaN
1992	2350	4625.19792805992	NaN
1992	2360	4624.42975176174	NaN
1992	2370	4629.54192654929	NaN
1992	2380	4632.22315678886	NaN
1992	2390	4634.85282597443	NaN
1992	2400	4634.63231687933	NaN
1992	2410	4636.0676139699	NaN
1992	2420	4637.94288416635	NaN
1992	2430	4637.56532351012	NaN
1992	2440	4640.26875165595	NaN
1992	2450	4641.43938911618	NaN
1992	2460	4642.92147718211	NaN
1992	2470	4645.35271707354	NaN
1992	2480	4651.40728373445	NaN
1992	2490	4657.26702853371	NaN
1992	2500	4663.30063344513	NaN
1992	2510	4666.8179406374	NaN
1992	2520	4668.87595520871	NaN
1992	2530	4671.1847209146	NaN
1992	2540	4671.16341588831	NaN
1992	2550	4673.11514244472	NaN
1992	2560	4682.57574794368	NaN
1992	2570	4690.06380702416	NaN
1992	2580	4694.75541178488	NaN
1992	2590	4697.69354043615	NaN
1992	2600	4697.09215895136	NaN
1992	2610	4694.15539261069	NaN
1992	2620	4691.78781003195	NaN
1992	2630	4688.04467599464	NaN
1992	2640	4683.85108394788	NaN
1992	2650	4679.10645431852	NaN
1992	2660	4678.18402656058	NaN
1992	2670	4677.49236559946	NaN
1992	2680	4676.51344763102	NaN
1992	2690	4676.23208825246	NaN
1992	2700	4674.65854963313	NaN
1992	2710	4672.89097229239	NaN
1993	20	6049.35344682683	NaN
1993	30	6049.13410964079	NaN
1993	40	6048.64990745855	NaN
1993	50	6049.73713846953	NaN
1993	60	6049.51020445394	NaN
1993	70	6051.21274205916	NaN
1993	80	6056.61186388707	NaN
1993	90	6058.22851580319	NaN
1993	100	6061.57778452838	NaN
1993	110	6060.71513490529	NaN
1993	120	6058.12299650862	NaN
1993	130	6066.58933141905	NaN
1993	140	6070.52383506095	NaN
1993	150	6071.14394465217	NaN
1993	160	6073.11416574358	NaN
1993	170	6075.29456964028	NaN
1993	180	6077.83513895165	NaN
1993	190	6079.80961111042	NaN
1993	200	6083.10643098845	NaN
1993	210	6084.70113005738	NaN
1993	220	6084.00800479311	NaN
1993	230	6082.59807256994	NaN
1993	240	6082.20631533918	NaN
1993	250	6085.23666071359	NaN
1993	260	6088.78365675626	NaN
1993	270	6093.3373237044	NaN
1993	280	6094.5420576545	NaN
1993	290	6097.65930229821	NaN
1993	300	6102.07398661501	NaN
1993	310	6104.65874753295	NaN
1993	320	6106.99049935699	NaN
1993	330	6102.48303653721	NaN
1993	340	6102.25018001914	NaN
1993	350	6104.71396032945	NaN
1993	360	6106.11010528728	NaN
1993	370	6106.49078903217	NaN
1993	380	6107.42659024202	NaN
1993	390	6108.83517786779	NaN
1994	860	4855.75688681215	NaN
1994	870	4858.36180597089	NaN
1994	880	4861.34255301076	NaN
1994	890	4864.05451860055	NaN
1994	900	4866.22059993753	NaN
1994	910	4870.06581719389	NaN
1994	920	4873.70575853133	NaN
1994	930	4876.38956343573	NaN
1994	940	4879.76896570437	NaN
1994	950	4884.58993890403	NaN
1994	960	4888.15662449503	NaN
1994	970	4892.12043035028	NaN
1994	980	4898.38856892126	NaN
1994	990	4902.37504931493	NaN
1994	1000	4907.92457038821	NaN
1994	1010	4918.90204442668	NaN
1994	1020	4923.04992071671	NaN
1994	1030	4926.61059365047	NaN
1994	1040	4932.50533082779	NaN
1994	1050	4938.83857655542	NaN
1994	1060	4935.49952933754	NaN
1994	1070	4927.11578890592	NaN
1994	1080	4923.1203388131	NaN
1994	1090	4921.39285901144	NaN
1994	1100	4932.38906617408	NaN
1994	1110	4930.69141608278	NaN
1994	1120	4928.18590217548	NaN
1994	1130	4927.3480995563	NaN
1994	1140	4925.45500176755	NaN
1994	1150	4926.00814395344	NaN
1994	1160	4929.31777214637	NaN
1994	1170	4931.22564809237	NaN
1994	1180	4936.01599085981	NaN
1994	1190	4934.80465298971	NaN
1994	1200	4926.12582498902	NaN
1994	1210	4930.47713701208	NaN
1994	1220	4930.06035660694	NaN
1994	1230	4933.01637776266	NaN
1994	1240	4935.0090440988	NaN
1994	1250	4935.69835490635	NaN
1994	1260	4937.0268165279	NaN
1994	1270	4938.90530590529	NaN
1994	1280	4939.99477673419	NaN
1994	1290	4940.69191903392	NaN
1995	20	5637.25030419419	NaN
1995	30	5636.37200629566	NaN
1995	40	5635.04130819928	NaN
1995	50	5633.55054185406	NaN
1995	60	5632.05814354403	NaN
1995	70	5631.83426620201	NaN
1995	80	5631.2020997301	NaN
1995	90	5631.67420650049	NaN
1995	100	5630.54436492067	NaN
1995	110	5629.66905736673	NaN
1995	120	5629.22520362788	NaN
1995	130	5627.84847985155	NaN
1995	140	5627.38221945271	NaN
1995	150	5626.96324221925	NaN
1995	160	5625.66047466985	NaN
1995	170	5621.76544199473	NaN
1995	180	5616.71433816738	NaN
1995	190	5615.10897307671	NaN
1995	200	5612.13992136643	NaN
1995	210	5608.80422179561	NaN
1995	220	5607.87514011507	NaN
1995	230	5605.57929869287	NaN
1995	240	5604.906637402	NaN
1995	250	5602.6335804815	NaN
1995	260	5602.45289158053	NaN
1995	270	5603.11082829697	NaN
1995	280	5604.52234349723	NaN
1995	290	5605.743171519	NaN
1995	300	5608.46219617765	NaN
1995	310	5611.81018909951	NaN
1995	320	5614.30802835595	NaN
1995	330	5618.66811274746	NaN
1995	340	5623.63897797055	NaN
1995	350	5627.1993416482	NaN
1995	360	5631.82179581806	NaN
1995	370	5636.29041515022	NaN
1995	380	5633.23240584424	NaN
1995	390	5631.6211730157	NaN
1995	400	5631.31667358292	NaN
1995	410	5629.2149381112	NaN
1995	420	5627.18374423181	NaN
1995	430	5624.41260279642	NaN
1995	440	5625.34322236568	NaN
1995	450	5625.66815867592	NaN
1995	460	5624.66012521236	NaN
1995	470	5625.82182700845	NaN
1995	480	5625.84382265505	NaN
1995	490	5625.41314817617	NaN
1995	500	5625.9401027949	NaN
1995	510	5625.71547689989	NaN
1995	520	5624.70340813506	NaN
1995	530	5624.38141477443	NaN
1995	540	5626.6815723266	NaN
1996	10	5277.1270486901	NaN
1996	20	5278.59356296973	NaN
1996	30	5277.75065072325	NaN
1996	40	5278.46863545867	NaN
1996	50	5277.22632737149	NaN
1996	60	5277.76920953098	NaN
1996	70	5276.73232552241	NaN
1996	80	5274.71950750957	NaN
1996	90	5273.49384873134	NaN
1996	100	5273.39859732398	NaN
1996	110	5272.06984095516	NaN
1996	120	5273.07274571127	NaN
1996	130	5273.04860198659	NaN
1996	140	5273.70311501777	NaN
1996	150	5273.81333184363	NaN
1996	160	5272.96606667064	NaN
1996	170	5274.5654466378	NaN
1996	180	5277.34267708099	NaN
1996	190	5276.35468546239	NaN
1996	200	5276.8147152032	NaN
1996	210	5281.23233700281	NaN
1996	220	5279.74561018127	NaN
1996	230	5283.03328911482	NaN
1996	240	5285.30758129617	NaN
1996	250	5286.47830833399	NaN
1996	260	5286.72627033192	NaN
1996	270	5289.35586412456	NaN
1996	280	5288.16900168153	NaN
1996	290	5290.30043731016	NaN
1996	300	5289.90783797151	NaN
1996	310	5290.00534372332	NaN
1996	320	5289.90044094366	NaN
1996	330	5290.49617843845	NaN
1996	340	5288.02923951623	NaN
1996	350	5292.80171830587	NaN
1996	360	5292.32041907821	NaN
1996	370	5292.98846015465	NaN
1996	380	5293.3088355346	NaN
1996	390	5292.20560560377	NaN
1996	400	5295.46971460048	NaN
1996	410	5292.50176174628	NaN
1996	420	5294.83171509872	NaN
1996	430	5298.03056177428	NaN
1996	440	5296.28489862416	NaN
1996	450	5294.70273120198	NaN
1996	460	5296.81187998469	NaN
1996	470	5299.09423664148	NaN
1996	480	5300.66323761219	NaN
1996	490	5302.84393356746	NaN
1996	500	5302.10171714293	NaN
1996	510	5299.78634603326	NaN
1996	520	5303.32666866656	NaN
1996	530	5308.96170134837	NaN
1996	540	5307.65720417836	NaN
1996	550	5306.60905362901	NaN
1996	560	5310.0615403751	NaN
1996	570	5315.51076322606	NaN
1996	580	5311.68668853	NaN
1996	590	5313.39828415762	NaN
1996	600	5317.18838930328	NaN
1996	610	5316.69043043903	NaN
1996	620	5318.61594996598	NaN
1996	630	5320.21818790898	NaN
1996	640	5322.61647028155	NaN
1996	650	5320.62698391291	NaN
1996	660	5314.0321760522	NaN
1996	670	5307.48674851511	NaN
1996	680	5313.39342552315	NaN
1996	690	5318.91353051254	NaN
1996	700	5316.58875422289	NaN
1996	710	5317.6780019185	NaN
1996	720	5321.19299863135	NaN
1996	730	5319.81963169206	NaN
1996	740	5318.08679203155	NaN
1996	750	5320.74595807443	NaN
1996	760	5315.33102148393	NaN
1996	770	5313.55314821707	NaN
1996	780	5314.259260434	NaN
1996	790	5321.27078715795	NaN
1996	800	5316.40423110976	NaN
1996	810	5316.47357593219	NaN
1996	820	5317.27284861805	NaN
1996	830	5316.36530972204	NaN
1996	840	5318.48648555846	NaN
1996	850	5321.04378446412	NaN
1996	860	5324.68697598498	NaN
1996	870	5325.52746612531	NaN
1996	880	5324.09432019883	NaN
1996	890	5323.88181465258	NaN
1996	900	5324.46664716391	NaN
1996	910	5325.88406352641	NaN
1996	920	5327.27658127396	NaN
1996	930	5323.54730624697	NaN
1996	940	5323.01892582933	NaN
1996	950	5326.1460629695	NaN
1996	960	5324.64849377723	NaN
1996	970	5324.65937578775	NaN
1996	980	5322.12360191753	NaN
1996	990	5323.26188778233	NaN
1996	1000	5328.07487949513	NaN
1996	1010	5329.727288602	NaN
1997	870	5606.51344204012	NaN
1997	880	5606.9199646399	NaN
1997	890	5605.79800793347	NaN
1997	900	5603.98816189922	NaN
1997	910	5600.97293153961	NaN
1997	920	5602.83042174232	NaN
1997	930	5599.83256506514	NaN
1997	940	5598.65958417673	NaN
1997	950	5603.29147046133	NaN
1997	960	5615.23271556163	NaN
1997	970	5625.01538188702	NaN
1997	980	5617.53647531642	NaN
1997	990	5601.50258036777	NaN
1997	1000	5614.76270232563	NaN
1997	1010	5606.44372860632	NaN
1997	1020	5603.97373770785	NaN
1997	1030	5604.43711024485	NaN
1997	1040	5600.79332511712	NaN
1997	1050	5600.52587315662	NaN
1997	1060	5601.73920838249	NaN
1997	1070	5606.87564971921	NaN
1997	1080	5611.82316653938	NaN
1997	1090	5606.65555591766	NaN
1997	1100	5611.50214199569	NaN
1997	1110	5613.9955632986	NaN
1997	1120	5615.07782078817	NaN
1997	1130	5614.29609900673	NaN
1997	1140	5616.66596517288	NaN
1997	1150	5619.3875573128	NaN
1997	1160	5622.74413570191	NaN
1997	1170	5628.889400946	NaN
1997	1180	5622.89449452142	NaN
1997	1190	5614.02378479752	NaN
1997	1200	5616.51471974563	NaN
1997	1210	5622.17648734241	NaN
1997	1220	5630.66857431431	NaN
1997	1230	5627.68525992649	NaN
1997	1240	5618.120697097	NaN
1997	1250	5616.00358761421	NaN
1997	1260	5629.06789141203	NaN
1997	1270	5644.45199615612	NaN
1997	1280	5654.15526391814	NaN
1997	1290	5659.24669931948	NaN
1997	1300	5662.48733991434	NaN
1997	1310	5648.17097502391	NaN
1997	1320	5641.00038238481	NaN
1997	1330	5649.97224300727	NaN
1997	1340	5659.91190633682	NaN
1997	1350	5654.37494010153	NaN
1997	1360	5649.68811230333	NaN
1997	1370	5650.24006074015	NaN
1997	1380	5660.11509336868	NaN
1997	1390	5652.73401768175	NaN
1997	1400	5645.86002525284	NaN
1997	1410	5647.04905093446	NaN
1997	1420	5663.90300878295	NaN
1997	1430	5674.49072377382	NaN
1997	1440	5683.10093932371	NaN
1998	870	5548.9188173973	NaN
1998	880	5541.51596664087	NaN
1998	890	5535.78132472959	NaN
1998	900	5531.48523111306	NaN
1998	910	5527.22896737878	NaN
1998	920	5520.21858109816	NaN
1998	930	5518.5419662052	NaN
1998	940	5533.66915291728	NaN
1998	950	5526.97568550449	NaN
1998	960	5519.23930164499	NaN
1998	970	5519.38273615098	NaN
1998	980	5519.4989892163	NaN
1998	990	5516.28723390132	NaN
1998	1000	5518.60290937458	NaN
1998	1010	5525.23779739512	NaN
1998	1020	5519.69041295746	NaN
1998	1030	5524.39431463245	NaN
1998	1040	5532.16532545108	NaN
1998	1050	5519.04036502834	NaN
1998	1060	5522.30919368057	NaN
1998	1070	5535.10644705205	NaN
1998	1080	5520.38563211239	NaN
1998	1090	5520.54370569842	NaN
1998	1100	5523.36524802678	NaN
1998	1110	5527.32886550536	NaN
1998	1120	5518.84191835064	NaN
1998	1130	5518.84395817889	NaN
1998	1140	5523.38754441391	NaN
1998	1150	5524.69046023195	NaN
1998	1160	5518.0531505827	NaN
1998	1170	5506.31817219539	NaN
1998	1180	5503.49688652425	NaN
1998	1190	5509.56974537263	NaN
1998	1200	5512.25660471583	NaN
1998	1210	5505.57628134841	NaN
1998	1220	5501.4746763926	NaN
1998	1230	5497.23837574414	NaN
1998	1240	5483.71431887321	NaN
1998	1250	5470.2006622253	NaN
1998	1260	5464.34434616601	NaN
1998	1270	5469.35579596494	NaN
1998	1280	5478.73168879002	NaN
1998	1290	5488.81490850334	NaN
1998	1300	5489.08133286911	NaN
1998	1310	5492.13035133622	NaN
1998	1320	5500.6646471065	NaN
1998	1330	5499.40261771578	NaN
1998	1340	5484.80952049621	NaN
1998	1350	5491.51466156459	NaN
1998	1360	5496.76233731318	NaN
1999	1140	5286.45674183458	NaN
1999	1150	5276.57135476198	NaN
1999	1160	5271.82006821534	NaN
1999	1170	5265.63419531069	NaN
1999	1180	5262.77801655477	NaN
1999	1190	5260.64366399911	NaN
1999	1200	5259.78301879568	NaN
1999	1210	5260.89282002147	NaN
1999	1220	5261.42901419525	NaN
1999	1230	5265.24575000467	NaN
1999	1240	5269.27450284281	NaN
1999	1250	5269.91342418738	NaN
1999	1260	5272.98615687869	NaN
1999	1270	5265.22830475937	NaN
1999	1280	5268.17107978416	NaN
1999	1290	5274.33749132042	NaN
1999	1300	5272.79239888625	NaN
1999	1310	5266.03904148321	NaN
1999	1320	5268.05278363634	NaN
1999	1330	5272.5533221119	NaN
1999	1340	5275.74553581272	NaN
1999	1350	5267.41837639392	NaN
1999	1360	5266.64822913499	NaN
1999	1370	5264.47397822186	NaN
1999	1380	5262.20701631315	NaN
1999	1390	5261.60072801495	NaN
1999	1400	5268.39427108166	NaN
1999	1410	5272.37898256136	NaN
1999	1420	5271.71113535645	NaN
1999	1430	5262.54442960136	NaN
1999	1440	5261.44725503851	NaN
1999	1450	5273.06276533378	NaN
1999	1460	5278.19258714873	NaN
1999	1470	5273.86137969475	NaN
1999	1480	5266.39646461947	NaN
1999	1490	5258.94243875073	NaN
1999	1500	5252.01649592799	NaN
1999	1510	5245.81187520417	NaN
1999	1520	5253.55710246098	NaN
1999	1530	5250.63823654953	NaN
1999	1540	5241.50196401097	NaN
1999	1550	5241.90546646731	NaN
1999	1560	5247.21802396778	NaN
1999	1570	5249.7396651225	NaN
1999	1580	5248.55408460566	NaN
1999	1590	5248.44462002893	NaN
1999	1600	5247.68363123516	NaN
1999	1610	5238.8317955948	NaN
1999	1620	5227.21721318439	NaN
2000	1140	5341.71468445613	NaN
2000	1150	5343.68061060602	NaN
2000	1160	5343.92552540889	NaN
2000	1170	5340.33809756158	NaN
2000	1180	5338.76895984981	NaN
2000	1190	5337.09171417521	NaN
2000	1200	5339.27805150409	NaN
2000	1210	5332.51271069078	NaN
2000	1220	5338.00347961563	NaN
2000	1230	5334.67921890525	NaN
2000	1240	5329.16105444662	NaN
2000	1250	5335.68545602786	NaN
2000	1260	5334.50813486983	NaN
2000	1270	5334.63740833324	NaN
2000	1280	5337.01849319913	NaN
2000	1290	5337.81638313545	NaN
2000	1300	5339.69301767081	NaN
2000	1310	5335.90292569391	NaN
2000	1320	5339.45215812856	NaN
2000	1330	5342.36315713344	NaN
2000	1340	5344.93156242715	NaN
2000	1350	5338.17500200255	NaN
2000	1360	5340.24620998581	NaN
2000	1370	5342.10995047817	NaN
2000	1380	5335.44568291918	NaN
2000	1390	5341.05678680939	NaN
2000	1400	5343.51129267466	NaN
2000	1410	5345.85181035924	NaN
2000	1420	5344.64783961033	NaN
2000	1430	5345.50922396449	NaN
2000	1440	5346.29811460897	NaN
2000	1450	5346.03935026752	NaN
2000	1460	5337.84491662826	NaN
2000	1470	5350.09830015845	NaN
2000	1480	5356.54681256421	NaN
2000	1490	5358.96949102788	NaN
2000	1500	5363.68579110178	NaN
2000	1510	5366.62029004426	NaN
2000	1520	5355.03374962009	NaN
2000	1530	5360.26475799854	NaN
2000	1540	5361.6253697185	NaN
2000	1550	5356.23721974657	NaN
2000	1560	5353.33298390276	NaN
2000	1570	5357.69857252159	NaN
2000	1580	5356.12565694533	NaN
2000	1590	5354.56812733568	NaN
2000	1600	5357.21606557411	NaN
2000	1610	5361.16708182896	NaN
2000	1620	5358.85489789279	NaN
2000	1630	5364.10883955703	NaN
2000	1640	5362.94515533595	NaN
2000	1650	5365.38974956553	NaN
2000	1660	5367.03100070277	NaN
2000	1670	5370.71372369829	NaN
2000	1680	5375.03751933477	NaN
2000	1690	5367.34443218418	NaN
2000	1700	5362.44730299524	NaN
2000	1710	5363.0540922223	NaN
2000	1720	5379.61480181602	NaN
2000	1730	5381.38084296466	NaN
2000	1740	5371.40874429697	NaN
2000	1750	5372.35661783753	NaN
2000	1760	5380.11483136625	NaN
2000	1770	5375.2065625402	NaN
2000	1780	5371.64906182334	NaN
2000	1790	5375.42886897225	NaN
2000	1800	5379.69984700631	NaN
2000	1810	5378.07533387382	NaN
2000	1820	5381.40104713802	NaN
2000	1830	5377.8818290057	NaN
2000	1840	5373.93217718478	NaN
2000	1850	5376.70741805621	NaN
2000	1860	5375.82331458992	NaN
2000	1870	5377.21342053877	NaN
2000	1880	5377.95156210068	NaN
2000	1890	5382.20641668812	NaN
2000	1900	5379.63935963145	NaN
2000	1910	5378.24542051945	NaN
2000	1920	5378.27500567162	NaN
2000	1930	5382.07173657575	NaN
2000	1940	5378.8191824574	NaN
2000	1950	5383.27692638893	NaN
2000	1960	5387.24947501802	NaN
2000	1970	5382.99797765761	NaN
2000	1980	5381.72456683891	NaN
2000	1990	5388.88000562654	NaN
2000	2000	5390.15886829283	NaN
2000	2010	5384.8484181281	NaN
2000	2020	5384.87472134078	NaN
2000	2030	5386.90306644078	NaN
2000	2040	5384.22037118496	NaN
2000	2050	5381.22415054353	NaN
2000	2060	5389.50258033416	NaN
2000	2070	5390.98103313725	NaN
2000	2080	5385.47041097732	NaN
2000	2090	5390.41762985251	NaN
2000	2100	5396.61815022571	NaN
2000	2110	5392.8953946806	NaN
2000	2120	5389.88175990568	NaN
2000	2130	5389.83940990527	NaN
2000	2140	5392.53398122561	NaN
2000	2150	5393.94646932108	NaN
2000	2160	5397.60973537498	NaN
2000	2170	5391.1250385556	NaN
2000	2180	5392.73887891101	NaN
2000	2190	5396.31072899559	NaN
2000	2200	5401.43099992686	NaN
2000	2210	5406.94921580495	NaN
2000	2220	5401.31470631435	NaN
2000	2230	5399.25620136837	NaN
2000	2240	5402.59771396663	NaN
2000	2250	5408.65787998241	NaN
2000	2260	5403.77078037811	NaN
2000	2270	5407.07299818305	NaN
2001	1490	5656.16754743771	NaN
2001	1500	5655.83728065914	NaN
2001	1510	5655.45398128506	NaN
2001	1520	5656.37646895995	NaN
2001	1530	5664.21470189236	NaN
2001	1540	5658.99409386063	NaN
2001	1550	5654.51802588156	NaN
2001	1560	5653.74135259437	NaN
2001	1570	5649.22870148083	NaN
2001	1580	5651.32343093275	NaN
2001	1590	5646.76286686777	NaN
2001	1600	5637.84758791502	NaN
2001	1610	5630.00307440675	NaN
2001	1620	5628.44219746099	NaN
2001	1630	5636.58532927987	NaN
2001	1640	5634.52482571088	NaN
2001	1650	5626.01469852986	NaN
2001	1660	5619.7783042082	NaN
2001	1670	5606.07889535598	NaN
2001	1680	5598.54425680528	NaN
2001	1690	5597.34412731652	NaN
2001	1700	5591.90971586751	NaN
2001	1710	5596.1202475802	NaN
2001	1720	5601.67203604239	NaN
2001	1730	5598.42402811083	NaN
2001	1740	5600.90129726165	NaN
2001	1750	5602.09850333167	NaN
2001	1760	5600.54626364496	NaN
2001	1770	5606.44321783429	NaN
2001	1780	5618.86261070899	NaN
2001	1790	5627.29843863973	NaN
2001	1800	5632.57616487862	NaN
2001	1810	5636.73204421443	NaN
2001	1820	5636.22754601988	NaN
2001	1830	5627.76533701738	NaN
2001	1840	5623.35884993062	NaN
2001	1850	5630.9093795587	NaN
2001	1860	5637.05870697574	NaN
2001	1870	5635.25209527352	NaN
2001	1880	5632.07660661969	NaN
2001	1890	5631.08914666835	NaN
2001	1900	5625.53392594535	NaN
2001	1910	5633.71597328947	NaN
2001	1920	5636.14389648782	NaN
2001	1930	5638.91457081928	NaN
2001	1940	5641.95428430345	NaN
2001	1950	5640.2990520519	NaN
2001	1960	5626.24200618055	NaN
2001	1970	5631.29737214178	NaN
2001	1980	5641.49489330255	NaN
2001	1990	5644.61932345458	NaN
2001	2000	5642.34791148289	NaN
2001	2010	5638.08127871834	NaN
2001	2020	5638.16236991008	NaN
2001	2030	5636.42613033647	NaN
2001	2040	5633.14629540804	NaN
2001	2050	5630.27416238406	NaN
2002	270	6085.85361080396	NaN
2002	280	6085.86095662766	NaN
2002	290	6089.22466965418	NaN
2002	300	6092.53518305526	NaN
2002	310	6096.19058770384	NaN
2002	320	6097.79699365014	NaN
2002	330	6096.84828505763	NaN
2002	340	6098.52651082241	NaN
2002	350	6098.37278894581	NaN
2002	360	6096.68034528964	NaN
2002	370	6098.11531210503	NaN
2002	380	6101.13801445072	NaN
2002	390	6099.47956508498	NaN
2002	400	6102.40843608054	NaN
2002	410	6106.88195398541	NaN
2002	420	6113.79471862064	NaN
2002	430	6117.26148307784	NaN
2002	440	6114.86281156323	NaN
2002	450	6113.42119758729	NaN
2002	460	6111.5554632086	NaN
2002	470	6110.01864090737	NaN
2002	480	6112.7345834157	NaN
2002	490	6114.42012251135	NaN
2002	500	6110.99006639944	NaN
2002	510	6112.3073686735	NaN
2002	520	6111.73399556024	NaN
2002	530	6112.07175429223	NaN
2002	540	6112.88601124273	NaN
2002	550	6112.4336037645	NaN
2002	560	6113.70808431436	NaN
2002	570	6110.21446282226	NaN
2002	580	6107.40802963953	NaN
2002	590	6107.59782559296	NaN
2002	600	6108.31049409473	NaN
2002	610	6109.72349845941	NaN
2002	620	6110.24290604936	NaN
2002	630	6109.56758045831	NaN
2002	640	6107.3942524457	NaN
2002	650	6106.25417618655	NaN
2002	660	6107.61126626673	NaN
2002	670	6109.09408547153	NaN
2002	680	6107.55053205595	NaN
2002	690	6107.40521994491	NaN
2003	760	6073.54285153247	NaN
2003	770	6067.30379977646	NaN
2003	780	6069.15239413717	NaN
2003	790	6081.49493528594	NaN
