## Supplementary material for "On multistability and constitutive relations of motion of MDA-MB-231 cells on Fibronectin lanes": data_set_4_ctrl_10min (part 6 of 24)

1	1450	535.018382933183	24.2985074626866
2003	800	6070.73333124191	NaN
2003	810	6079.71891231022	NaN
2003	820	6076.90038049174	NaN
2003	830	6082.99685843309	NaN
2003	840	6078.74738598392	NaN
2003	850	6087.39109799416	NaN
2003	860	6080.4989247262	NaN
2003	870	6083.88877539361	NaN
2003	880	6088.91253290296	NaN
2003	890	6088.55922145673	NaN
2003	900	6082.99084147314	NaN
2003	910	6082.02847925403	NaN
2003	920	6071.15879758592	NaN
2003	930	6081.66084068437	NaN
2003	940	6075.15869052252	NaN
2003	950	6071.92992319486	NaN
2003	960	6071.66978260142	NaN
2003	970	6068.45126454894	NaN
2003	980	6063.51865435486	NaN
2003	990	6055.01042910747	NaN
2003	1000	6050.90459733316	NaN
2003	1010	6057.4727757081	NaN
2003	1020	6057.66225418804	NaN
2003	1030	6056.18081784356	NaN
2003	1040	6057.30511198874	NaN
2003	1050	6061.34197256218	NaN
2003	1060	6068.32563362163	NaN
2003	1070	6063.44372728366	NaN
2003	1080	6051.20118668148	NaN
2003	1090	6040.08293425555	NaN
2003	1100	6031.68510960098	NaN
2003	1110	6026.2973316056	NaN
2003	1120	6024.73094882656	NaN
2003	1130	6025.85387964357	NaN
2003	1140	6034.39397018572	NaN
2003	1150	6024.81871293515	NaN
2003	1160	6015.66400295359	NaN
2003	1170	6020.29075695576	NaN
2003	1180	6023.68351956483	NaN
2003	1190	6016.30594191052	NaN
2003	1200	6011.39833775765	NaN
2003	1210	6010.3812484081	NaN
2003	1220	6013.9072392161	NaN
2003	1230	6014.21476253275	NaN
2003	1240	6009.66420489265	NaN
2003	1250	6013.83998379474	NaN
2003	1260	6008.57146771099	NaN
2003	1270	6012.42680505551	NaN
2004	760	6125.97765387354	NaN
2004	770	6132.01538443336	NaN
2004	780	6137.82906622651	NaN
2004	790	6142.94153948772	NaN
2004	800	6158.01874712734	NaN
2004	810	6154.09286059752	NaN
2004	820	6142.27235988536	NaN
2004	830	6145.82787030949	NaN
2004	840	6147.30253666467	NaN
2004	850	6146.3595020514	NaN
2004	860	6141.22706325525	NaN
2004	870	6142.12257053372	NaN
2004	880	6144.80180695464	NaN
2004	890	6144.44704420828	NaN
2004	900	6148.95313583323	NaN
2004	910	6156.87659294628	NaN
2004	920	6156.8350101723	NaN
2004	930	6162.32569586316	NaN
2004	940	6163.53515380597	NaN
2004	950	6169.19222763434	NaN
2004	960	6166.74662414909	NaN
2004	970	6165.95711162052	NaN
2004	980	6168.42809878714	NaN
2004	990	6165.53180366926	NaN
2004	1000	6170.04898138164	NaN
2004	1010	6168.2029340983	NaN
2004	1020	6171.32080275061	NaN
2004	1030	6179.69390022237	NaN
2004	1040	6180.28413899892	NaN
2004	1050	6180.70674055911	NaN
2004	1060	6181.36155085557	NaN
2004	1070	6177.76454985434	NaN
2004	1080	6185.22196434775	NaN
2004	1090	6189.04203988502	NaN
2004	1100	6183.87025249594	NaN
2004	1110	6182.36425148358	NaN
2004	1120	6184.81464982076	NaN
2004	1130	6194.18486573154	NaN
2004	1140	6195.04046350182	NaN
2004	1150	6190.21734604233	NaN
2004	1160	6196.01286236772	NaN
2004	1170	6195.77947067441	NaN
2004	1180	6198.98945576466	NaN
2004	1190	6199.88353361831	NaN
2004	1200	6213.42752855554	NaN
2004	1210	6225.483605096	NaN
2004	1220	6212.74577564673	NaN
2005	1230	6195.25910011882	NaN
2005	1240	6197.44903289223	NaN
2005	1250	6201.42579868311	NaN
2005	1260	6201.93590125109	NaN
2005	1270	6211.56214875158	NaN
2005	1280	6204.32264615972	NaN
2005	1290	6190.37087370184	NaN
2005	1300	6187.51095045377	NaN
2005	1310	6198.78094356346	NaN
2005	1320	6198.61484963982	NaN
2005	1330	6189.7895375259	NaN
2005	1340	6190.97867598369	NaN
2005	1350	6191.61202789379	NaN
2005	1360	6200.79999479761	NaN
2005	1370	6204.96733846065	NaN
2005	1380	6203.05595532795	NaN
2005	1390	6207.13525497747	NaN
2005	1400	6215.51557173619	NaN
2005	1410	6222.10375899765	NaN
2005	1420	6226.47584136461	NaN
2005	1430	6224.39868009174	NaN
2005	1440	6217.70452660589	NaN
2005	1450	6221.02534772359	NaN
2005	1460	6222.02159572741	NaN
2005	1470	6221.37439852197	NaN
2005	1480	6219.35697483599	NaN
2005	1490	6219.07299726546	NaN
2005	1500	6231.52765943456	NaN
2005	1510	6231.16194802342	NaN
2005	1520	6224.89841740504	NaN
2005	1530	6215.95583210995	NaN
2005	1540	6226.15959628731	NaN
2005	1550	6231.44951624929	NaN
2005	1560	6231.90847688481	NaN
2005	1570	6220.29655314688	NaN
2005	1580	6221.29432372132	NaN
2005	1590	6220.45279699291	NaN
2005	1600	6226.88006369589	NaN
2005	1610	6237.45466253773	NaN
2005	1620	6242.22807942193	NaN
2005	1630	6249.11866825452	NaN
2005	1640	6248.99296828406	NaN
2005	1650	6243.98175427628	NaN
2005	1660	6248.60648975467	NaN
2005	1670	6248.91542382488	NaN
2005	1680	6250.26620522104	NaN
2005	1690	6247.80015486202	NaN
2005	1700	6238.9625852143	NaN
2005	1710	6235.87583908039	NaN
2005	1720	6228.82372324753	NaN
2005	1730	6231.96175657498	NaN
2005	1740	6239.73726725836	NaN
2005	1750	6244.6442845651	NaN
2005	1760	6255.58811842564	NaN
2005	1770	6260.01839858754	NaN
2005	1780	6259.52485049022	NaN
2005	1790	6261.43217905639	NaN
2005	1800	6267.08537230419	NaN
2005	1810	6266.43717838361	NaN
2005	1820	6270.3728333623	NaN
2005	1830	6266.86771946465	NaN
2005	1840	6256.21250638309	NaN
2005	1850	6261.4054463148	NaN
2005	1860	6261.79035543899	NaN
2005	1870	6262.98040583294	NaN
2005	1880	6261.92215557168	NaN
2005	1890	6256.52520432373	NaN
2005	1900	6261.80813779025	NaN
2005	1910	6265.77813645682	NaN
2005	1920	6268.414304164	NaN
2005	1930	6270.41932481752	NaN
2005	1940	6270.99468212491	NaN
2005	1950	6269.12913583706	NaN
2006	1280	5994.38352487377	NaN
2006	1290	6010.95027484667	NaN
2006	1300	5995.89014275291	NaN
2006	1310	6002.79194678202	NaN
2006	1320	6005.54426794662	NaN
2006	1330	6014.45744986196	NaN
2006	1340	6002.5166340966	NaN
2006	1350	6005.3717024461	NaN
2006	1360	6005.66374693383	NaN
2006	1370	6007.33743577603	NaN
2006	1380	5999.14054614935	NaN
2006	1390	5998.45144146595	NaN
2006	1400	6001.51244181284	NaN
2006	1410	5999.79482981542	NaN
2006	1420	5995.84011551342	NaN
2006	1430	6002.89441098727	NaN
2006	1440	5988.68158258614	NaN
2006	1450	5975.40025547666	NaN
2006	1460	5986.05300190606	NaN
2006	1470	5982.99389127402	NaN
2006	1480	5982.20483799209	NaN
2006	1490	5969.36183665896	NaN
2006	1500	5972.90735992723	NaN
2006	1510	5971.21345447256	NaN
2006	1520	5966.52372170045	NaN
2006	1530	5960.3255921744	NaN
2006	1540	5957.87377477661	NaN
2006	1550	5957.40202401643	NaN
2006	1560	5958.62336503594	NaN
2006	1570	5956.7118059501	NaN
2006	1580	5951.72842714751	NaN
2006	1590	5952.62039910344	NaN
2006	1600	5952.55779266389	NaN
2006	1610	5962.26957849888	NaN
2006	1620	5949.54482842861	NaN
2006	1630	5940.43423712213	NaN
2006	1640	5937.64514090057	NaN
2006	1650	5938.82074082925	NaN
2006	1660	5938.75242316691	NaN
2006	1670	5935.57134312371	NaN
2006	1680	5935.03513879885	NaN
2006	1690	5932.74939576236	NaN
2006	1700	5927.45174584062	NaN
2006	1710	5923.15587946678	NaN
2006	1720	5925.18262418452	NaN
2006	1730	5922.99226215682	NaN
2006	1740	5924.93302424761	NaN
2006	1750	5923.3288832895	NaN
2006	1760	5927.10790986052	NaN
2006	1770	5928.95334161865	NaN
2006	1780	5926.73494414968	NaN
2006	1790	5926.74669436415	NaN
2006	1800	5912.31089778193	NaN
2006	1810	5909.11371922414	NaN
2006	1820	5911.23038312657	NaN
2006	1830	5917.13299498481	NaN
2006	1840	5930.1810040002	NaN
2006	1850	5916.80944704378	NaN
2006	1860	5922.88308006222	NaN
2006	1870	5918.75762014073	NaN
2006	1880	5926.16262135801	NaN
2006	1890	5925.87584320856	NaN
2006	1900	5921.40349374978	NaN
2006	1910	5922.87959626896	NaN
2006	1920	5919.27132092903	NaN
2006	1930	5915.60427437295	NaN
2006	1940	5920.27308058236	NaN
2006	1950	5913.51481352564	NaN
2006	1960	5909.53282244035	NaN
2006	1970	5918.70834799667	NaN
2006	1980	5914.26551720978	NaN
2006	1990	5908.71687414593	NaN
2006	2000	5903.77173222773	NaN
2006	2010	5912.92673604931	NaN
2006	2020	5905.74542452392	NaN
2006	2030	5900.80954046185	NaN
2006	2040	5904.58400076488	NaN
2006	2050	5903.5883559533	NaN
2006	2060	5904.00531203153	NaN
2006	2070	5901.41302071121	NaN
2006	2080	5904.30660667422	NaN
2006	2090	5896.22044287881	NaN
2006	2100	5893.42888256789	NaN
2006	2110	5893.98024730222	NaN
2006	2120	5896.16865278467	NaN
2006	2130	5895.72275609426	NaN
2006	2140	5894.88620376236	NaN
2006	2150	5893.31536796098	NaN
2006	2160	5890.42876378586	NaN
2006	2170	5887.56252868308	NaN
2006	2180	5884.73108082198	NaN
2006	2190	5881.58496499894	NaN
2006	2200	5876.81612574268	NaN
2006	2210	5873.64389067703	NaN
2006	2220	5870.54049676874	NaN
2006	2230	5865.34619442853	NaN
2007	1480	5672.65915331791	NaN
2007	1490	5674.67001743564	NaN
2007	1500	5673.88233737298	NaN
2007	1510	5676.03960902599	NaN
2007	1520	5675.10276873137	NaN
2007	1530	5677.60874673777	NaN
2007	1540	5679.21740873752	NaN
2007	1550	5684.46184613425	NaN
2007	1560	5692.87568661712	NaN
2007	1570	5696.73779617973	NaN
2007	1580	5693.22438039252	NaN
2007	1590	5695.553958958	NaN
2007	1600	5698.50662092981	NaN
2007	1610	5702.01485171552	NaN
2007	1620	5701.63875810138	NaN
2007	1630	5705.9568138156	NaN
2007	1640	5709.93243290933	NaN
2007	1650	5719.89315553152	NaN
2007	1660	5734.10047335714	NaN
2007	1670	5740.18102845782	NaN
2007	1680	5740.35792790843	NaN
2007	1690	5743.77835589108	NaN
2007	1700	5749.59550523545	NaN
2007	1710	5751.73811022121	NaN
2007	1720	5750.58914329416	NaN
2007	1730	5748.78288212806	NaN
2007	1740	5746.02816121007	NaN
2007	1750	5746.81273006596	NaN
2007	1760	5748.65412476789	NaN
2007	1770	5754.10846674584	NaN
2007	1780	5760.27998552433	NaN
2007	1790	5769.1437407593	NaN
2007	1800	5779.36379015619	NaN
2007	1810	5780.20736178238	NaN
2007	1820	5775.16777329531	NaN
2007	1830	5763.50898478221	NaN
2007	1840	5753.44434373337	NaN
2007	1850	5750.78570752646	NaN
2007	1860	5752.10132045694	NaN
2007	1870	5756.43294469528	NaN
2007	1880	5758.24617957967	NaN
2007	1890	5752.30910256742	NaN
2007	1900	5737.18965918108	NaN
2007	1910	5725.77570662507	NaN
2007	1920	5734.7239611912	NaN
2008	1930	5777.46519279492	NaN
2008	1940	5782.06619885963	NaN
2008	1950	5778.94537289899	NaN
2008	1960	5782.08364832255	NaN
2008	1970	5780.23556187945	NaN
2008	1980	5778.75358615656	NaN
2008	1990	5779.00966355248	NaN
2008	2000	5779.73380939196	NaN
2008	2010	5779.73085254912	NaN
2008	2020	5778.54710991068	NaN
2008	2030	5779.26093182637	NaN
2008	2040	5780.6516355846	NaN
2008	2050	5784.33092022047	NaN
2008	2060	5785.04903955949	NaN
2008	2070	5784.5070424349	NaN
2008	2080	5780.61635984075	NaN
2008	2090	5778.04014985612	NaN
2008	2100	5780.00885544751	NaN
2008	2110	5784.75532104582	NaN
2008	2120	5790.07658155994	NaN
2008	2130	5795.49498046824	NaN
2008	2140	5795.64619265129	NaN
2008	2150	5802.02643068924	NaN
2008	2160	5800.65573639007	NaN
2008	2170	5796.00004955634	NaN
2008	2180	5793.9287865112	NaN
2008	2190	5792.20636904664	NaN
2008	2200	5799.10293352525	NaN
2008	2210	5809.78508626671	NaN
2008	2220	5815.54935669307	NaN
2008	2230	5814.94852719547	NaN
2009	2070	6234.78804765816	NaN
2009	2080	6232.15425086483	NaN
2009	2090	6218.41209945386	NaN
2009	2100	6213.43877308753	NaN
2009	2110	6205.24183296943	NaN
2009	2120	6197.67161543526	NaN
2009	2130	6187.84598919944	NaN
2009	2140	6182.80127082669	NaN
2009	2150	6176.41166108126	NaN
2009	2160	6164.73030925725	NaN
2009	2170	6160.01820754566	NaN
2009	2180	6157.76931572404	NaN
2009	2190	6155.92599412565	NaN
2009	2200	6151.03624149053	NaN
2009	2210	6148.23200909271	NaN
2009	2220	6144.5308111808	NaN
2009	2230	6140.91408333135	NaN
2009	2240	6138.82148573554	NaN
2009	2250	6132.75527634696	NaN
2009	2260	6123.59703115886	NaN
2009	2270	6123.35779712982	NaN
2009	2280	6114.74370885294	NaN
2009	2290	6105.46007571227	NaN
2009	2300	6095.919097824	NaN
2009	2310	6094.50566262381	NaN
2009	2320	6090.92909303054	NaN
2009	2330	6083.19874945297	NaN
2009	2340	6080.32596833709	NaN
2009	2350	6075.92924462546	NaN
2009	2360	6067.59952817268	NaN
2009	2370	6058.87852446706	NaN
2009	2380	6053.09556521632	NaN
2009	2390	6056.46714928472	NaN
2009	2400	6055.50378567606	NaN
2009	2410	6054.08520447688	NaN
2009	2420	6049.50958211635	NaN
2009	2430	6053.82117341532	NaN
2009	2440	6050.52320696376	NaN
2009	2450	6051.04507915384	NaN
2009	2460	6052.19534345989	NaN
2009	2470	6054.467181466	NaN
2009	2480	6064.20430007938	NaN
2009	2490	6070.63644384717	NaN
2009	2500	6072.58441034975	NaN
2009	2510	6076.72576835528	NaN
2009	2520	6084.18190286464	NaN
2009	2530	6085.65366977612	NaN
2009	2540	6081.36358136721	NaN
2009	2550	6077.19195639743	NaN
2009	2560	6068.00429627317	NaN
2009	2570	6065.20519937076	NaN
2009	2580	6057.99478333655	NaN
2009	2590	6049.2047974203	NaN
2009	2600	6038.91572040821	NaN
2010	2310	6253.8219237299	NaN
2010	2320	6248.47791979837	NaN
2010	2330	6244.58145129223	NaN
2010	2340	6240.58185949583	NaN
2010	2350	6233.47718758779	NaN
2010	2360	6231.70423852006	NaN
2010	2370	6230.29114801307	NaN
2010	2380	6228.92307491393	NaN
2010	2390	6226.07024994105	NaN
2010	2400	6221.65939177112	NaN
2010	2410	6215.4631359454	NaN
2010	2420	6210.7767531538	NaN
2010	2430	6205.19057313677	NaN
2010	2440	6204.40415750967	NaN
2010	2450	6197.74063213746	NaN
2010	2460	6193.21370465916	NaN
2010	2470	6184.26635446823	NaN
2010	2480	6173.9219229321	NaN
2010	2490	6161.60190159497	NaN
2010	2500	6150.98039589422	NaN
2010	2510	6152.585627681	NaN
2010	2520	6158.3860644021	NaN
2010	2530	6164.50780679474	NaN
2010	2540	6165.46717169736	NaN
2010	2550	6165.99470455192	NaN
2010	2560	6164.84720201705	NaN
2010	2570	6169.08457559648	NaN
2010	2580	6171.18126570139	NaN
2010	2590	6175.01444360986	NaN
2010	2600	6171.09792874114	NaN
2010	2610	6175.89213487848	NaN
2010	2620	6176.49966115713	NaN
2010	2630	6170.6297557862	NaN
2010	2640	6174.72474363043	NaN
2010	2650	6171.19616434134	NaN
2010	2660	6168.69744359415	NaN
2010	2670	6167.35320273578	NaN
2010	2680	6155.85504504997	NaN
2010	2690	6143.38131536473	NaN
2010	2700	6129.89096887269	NaN
2010	2710	6136.49427469857	NaN
2010	2720	6138.57433820042	NaN
2010	2730	6141.23155150593	NaN
2010	2740	6136.59068107453	NaN
2010	2750	6123.99488222721	NaN
2010	2760	6127.40199480081	NaN
2010	2770	6116.62635792437	NaN
2010	2780	6127.90367797245	NaN
2010	2790	6119.29152544292	NaN
2010	2800	6128.11163105733	NaN
2010	2810	6126.08706912633	NaN
2010	2820	6130.58394436254	NaN
2010	2830	6119.76505586771	NaN
2010	2840	6115.09524602977	NaN
2010	2850	6112.02794044105	NaN
2010	2860	6112.05391189339	NaN
2010	2870	6100.31119017471	NaN
2010	2880	6093.93646144272	NaN
2010	2890	6084.74206227203	NaN
2011	300	649.935983189808	NaN
2011	310	651.7244755802	NaN
2011	320	649.675606191398	NaN
2011	330	644.603077939816	NaN
2011	340	639.137669487043	NaN
2011	350	655.232539733126	NaN
2011	360	658.999064989904	NaN
2011	370	646.277243621882	NaN
2011	380	631.840310793418	NaN
2011	390	632.469295695615	NaN
2011	400	640.017942231505	NaN
2011	410	641.480803068432	NaN
2011	420	649.765055386172	NaN
2011	430	651.05621021914	NaN
2011	440	652.812957962631	NaN
2011	450	652.535444756773	NaN
2011	460	639.871881118298	NaN
2011	470	633.103573910689	NaN
2011	480	631.55748689699	NaN
2011	490	634.633373202754	NaN
2011	500	638.820294616833	NaN
2011	510	637.543203864261	NaN
2011	520	651.169214562313	NaN
2011	530	650.610745429135	NaN
2011	540	662.211558777337	NaN
2011	550	666.239141275073	NaN
2011	560	667.540820684995	NaN
2011	570	651.441862953756	NaN
2011	580	654.377506038734	NaN
2012	2250	688.790550645495	NaN
2012	2260	688.679988798616	NaN
2012	2270	689.628238464295	NaN
2012	2280	687.953558429992	NaN
2012	2290	695.430328980011	NaN
2012	2300	697.311755387484	NaN
2012	2310	697.934583343488	NaN
2012	2320	695.820157653186	NaN
2012	2330	695.739062020315	NaN
2012	2340	695.998506661952	NaN
2012	2350	693.594845074907	NaN
2012	2360	693.906988108474	NaN
2012	2370	694.493772260254	NaN
2012	2380	690.851628293634	NaN
2012	2390	685.063262563966	NaN
2012	2400	684.893840170804	NaN
2012	2410	678.695518617833	NaN
2012	2420	674.481068601371	NaN
2012	2430	670.378797359609	NaN
2012	2440	671.088642613798	NaN
2012	2450	668.06054328534	NaN
2012	2460	674.338085806928	NaN
2012	2470	679.726362033781	NaN
2012	2480	684.718238908289	NaN
2012	2490	684.437883671609	NaN
2012	2500	690.619714162159	NaN
2012	2510	686.418306808862	NaN
2012	2520	701.621303211958	NaN
2012	2530	715.014298274154	NaN
2012	2540	722.83298885786	NaN
2012	2550	725.619166223921	NaN
2012	2560	709.791926364648	NaN
2012	2570	711.133190544942	NaN
2013	2350	1259.38119363617	NaN
2013	2360	1257.06646634619	NaN
2013	2370	1253.70145749754	NaN
2013	2380	1249.12516043742	NaN
2013	2390	1241.80940855242	NaN
2013	2400	1237.03493900392	NaN
2013	2410	1232.0388893209	NaN
2013	2420	1217.24008128694	NaN
2013	2430	1207.41944811266	NaN
2013	2440	1199.66481449235	NaN
2013	2450	1188.61860560735	NaN
2013	2460	1183.07141505785	NaN
2013	2470	1180.0210235142	NaN
2013	2480	1177.67667015034	NaN
2013	2490	1174.65140220381	NaN
2013	2500	1165.31033180147	NaN
2013	2510	1162.20459270696	NaN
2013	2520	1158.08979188385	NaN
2013	2530	1149.2536571001	NaN
2013	2540	1140.24057448486	NaN
2013	2550	1136.15236649868	NaN
2013	2560	1137.65916076749	NaN
2013	2570	1135.15767474732	NaN
2013	2580	1142.82747003844	NaN
2013	2590	1145.47336372473	NaN
2013	2600	1149.97569600509	NaN
2013	2610	1154.59551081841	NaN
2013	2620	1157.74608211449	NaN
2013	2630	1159.24878855022	NaN
2013	2640	1156.41947648865	NaN
2013	2650	1145.84946584561	NaN
2013	2660	1135.34524274561	NaN
2013	2670	1133.74704564042	NaN
2013	2680	1135.54012703517	NaN
2013	2690	1138.82327539891	NaN
2013	2700	1141.84364053066	NaN
2014	20	1316.30304441595	NaN
2014	30	1315.56827484997	NaN
2014	40	1317.08525780061	NaN
2014	50	1317.88724005817	NaN
2014	60	1317.94678523112	NaN
2014	70	1318.6895180893	NaN
2014	80	1318.1233353456	NaN
2014	90	1314.5317689547	NaN
2014	100	1314.71332736285	NaN
2014	110	1314.15790142049	NaN
2014	120	1312.18830679244	NaN
2014	130	1311.59512062131	NaN
2014	140	1310.89318437609	NaN
2014	150	1309.52942032563	NaN
2014	160	1310.25232698755	NaN
2014	170	1310.11088247068	NaN
2014	180	1309.1609159403	NaN
2014	190	1308.52296602447	NaN
2014	200	1310.06801689407	NaN
2014	210	1310.18048579012	NaN
2014	220	1309.33532722792	NaN
2014	230	1310.1908686878	NaN
2014	240	1311.89956321626	NaN
2014	250	1314.83958307259	NaN
2014	260	1315.88564912218	NaN
2014	270	1316.35000250323	NaN
2014	280	1315.06245181126	NaN
2014	290	1310.07969663225	NaN
2014	300	1304.38380683712	NaN
2014	310	1299.7446664628	NaN
2014	320	1296.25531233149	NaN
2014	330	1292.11179851623	NaN
2014	340	1286.03324751516	NaN
2014	350	1282.12732406442	NaN
2014	360	1276.52370399917	NaN
2014	370	1274.14654813576	NaN
2014	380	1269.68229788297	NaN
2014	390	1265.1214123118	NaN
2014	400	1261.34831469796	NaN
2014	410	1258.56069852389	NaN
2014	420	1254.16656439697	NaN
2014	430	1251.61542540843	NaN
2014	440	1247.88083335642	NaN
2014	450	1242.99825347767	NaN
2014	460	1238.97121408347	NaN
2014	470	1236.04112591941	NaN
2014	480	1232.29182467017	NaN
2014	490	1228.49086348082	NaN
2014	500	1223.81412371875	NaN
2014	510	1220.21203289953	NaN
2014	520	1217.25104701111	NaN
2014	530	1212.17484709247	NaN
2014	540	1208.16746437112	NaN
2014	550	1203.78130280397	NaN
2014	560	1200.08552858527	NaN
2014	570	1197.41504171917	NaN
2014	580	1194.57164006335	NaN
2014	590	1191.22154161795	NaN
2014	600	1188.90086506824	NaN
2014	610	1185.98514638289	NaN
2014	620	1183.44353633053	NaN
2014	630	1180.1249123054	NaN
2014	640	1176.92640327246	NaN
2014	650	1173.57313482595	NaN
2014	660	1170.77961352821	NaN
2014	670	1167.45988325121	NaN
2014	680	1164.50570431389	NaN
2014	690	1162.92932718786	NaN
2014	700	1175.30142223801	NaN
2014	710	1186.90206129205	NaN
2014	720	1192.96263199559	NaN
2014	730	1196.99419288326	NaN
2014	740	1202.22966770747	NaN
2014	750	1205.24311701086	NaN
2014	760	1210.21312882794	NaN
2014	770	1212.98028782894	NaN
2014	780	1216.21085207316	NaN
2014	790	1218.37649473754	NaN
2014	800	1221.93441223054	NaN
2014	810	1226.11872131058	NaN
2014	820	1230.68429530651	NaN
2014	830	1234.39054581695	NaN
2014	840	1235.55078822126	NaN
2014	850	1238.73931463223	NaN
2014	860	1241.01576250811	NaN
2014	870	1244.04592032	NaN
2014	880	1248.86200016395	NaN
2014	890	1251.99713108681	NaN
2014	900	1254.25641007439	NaN
2014	910	1259.90344055415	NaN
2014	920	1262.33468936375	NaN
2014	930	1265.96874262384	NaN
2014	940	1268.55105228978	NaN
2014	950	1271.23880554979	NaN
2014	960	1276.62462928929	NaN
2014	970	1280.56644397233	NaN
2014	980	1284.73196652629	NaN
2014	990	1287.05899858926	NaN
2014	1000	1290.64085781455	NaN
2014	1010	1295.7056011319	NaN
2014	1020	1301.26638141296	NaN
2014	1030	1304.17020641433	NaN
2014	1040	1306.26167603508	NaN
2014	1050	1308.35598342134	NaN
2014	1060	1312.76627725898	NaN
2014	1070	1315.85594260166	NaN
2014	1080	1319.32975275196	NaN
2014	1090	1321.59832512341	NaN
2014	1100	1325.06763651937	NaN
2014	1110	1329.01344596865	NaN
2014	1120	1331.73591001645	NaN
2014	1130	1334.93925731954	NaN
2014	1140	1337.40684545176	NaN
2014	1150	1341.35590024499	NaN
2014	1160	1343.71686141303	NaN
2014	1170	1349.70287004775	NaN
2014	1180	1352.19710307618	NaN
2014	1190	1354.21474421647	NaN
2014	1200	1356.99501496057	NaN
2014	1210	1359.0429636042	NaN
2014	1220	1352.36188898758	NaN
2014	1230	1345.90529946356	NaN
2014	1240	1332.01855009891	NaN
2014	1250	1330.81082161183	NaN
2014	1260	1332.69448261835	NaN
2014	1270	1333.28326382582	NaN
2014	1280	1334.01705588632	NaN
2014	1290	1331.92213492446	NaN
2014	1300	1329.67839733783	NaN
2014	1310	1327.34971626744	NaN
2014	1320	1328.15601088334	NaN
2014	1330	1326.18018114924	NaN
2014	1340	1325.40502707858	NaN
2014	1350	1326.73058733171	NaN
2014	1360	1327.19670329742	NaN
2014	1370	1326.73058733171	NaN
2014	1380	1326.16689958678	NaN
2014	1390	1326.69697209772	NaN
2014	1400	1330.13433898153	NaN
2014	1410	1331.14859149673	NaN
2014	1420	1330.84741499686	NaN
2014	1430	1325.83024145686	NaN
2014	1440	1326.58748402299	NaN
2014	1450	1324.58046812501	NaN
2014	1460	1313.89738743247	NaN
2014	1470	1306.90068502471	NaN
2014	1480	1314.00080978701	NaN
2014	1490	1309.15142421638	NaN
2014	1500	1315.92198619704	NaN
2014	1510	1314.47265141628	NaN
2014	1520	1317.25992199375	NaN
2014	1530	1316.80897597876	NaN
2014	1540	1319.10578376484	NaN
2014	1550	1321.59493415003	NaN
2014	1560	1323.7984393116	NaN
2014	1570	1326.84287724652	NaN
2014	1580	1330.81107114381	NaN
2014	1590	1336.84407767473	NaN
2014	1600	1336.82319749654	NaN
2014	1610	1339.31398417156	NaN
2014	1620	1342.34792707471	NaN
2014	1630	1343.73978463784	NaN
2014	1640	1345.5528635304	NaN
2014	1650	1348.99245962486	NaN
2014	1660	1352.62320432519	NaN
2014	1670	1353.5917764359	NaN
2014	1680	1355.04153282667	NaN
2014	1690	1356.54071792788	NaN
2014	1700	1358.88538602398	NaN
2014	1710	1360.42935169038	NaN
2014	1720	1363.67480017205	NaN
2014	1730	1366.47910242269	NaN
2014	1740	1371.07984375803	NaN
2014	1750	1373.23040368203	NaN
2014	1760	1375.94667090864	NaN
2014	1770	1378.3941582837	NaN
2014	1780	1381.37431565545	NaN
2014	1790	1384.80340807539	NaN
2014	1800	1387.3193922091	NaN
2014	1810	1389.97578377973	NaN
2014	1820	1393.66827663962	NaN
2014	1830	1396.58223145484	NaN
2014	1840	1397.46856295133	NaN
2014	1850	1400.36085819276	NaN
2014	1860	1403.94266703795	NaN
2014	1870	1407.67941971632	NaN
2014	1880	1411.44445157783	NaN
2014	1890	1415.47740795727	NaN
2014	1900	1417.92583748424	NaN
2014	1910	1420.16134599328	NaN
2014	1920	1418.07859279778	NaN
2014	1930	1417.26903138262	NaN
2014	1940	1416.4966012912	NaN
2014	1950	1416.37372574007	NaN
2014	1960	1416.51519561562	NaN
2014	1970	1415.48742493831	NaN
2014	1980	1415.22856800817	NaN
2014	1990	1417.53890647694	NaN
2014	2000	1412.1592207854	NaN
2014	2010	1412.90195547731	NaN
2014	2020	1410.34028257447	NaN
2014	2030	1408.49072393795	NaN
2014	2040	1406.84818529203	NaN
2014	2050	1409.61136967907	NaN
2014	2060	1416.31064121707	NaN
2014	2070	1419.08341256605	NaN
2014	2080	1422.77577157283	NaN
2014	2090	1420.13032194359	NaN
2014	2100	1419.48227121959	NaN
2014	2110	1417.12484461056	NaN
2014	2120	1417.14712528848	NaN
2014	2130	1416.95941908032	NaN
2014	2140	1420.39764500396	NaN
2014	2150	1420.9171684718	NaN
2014	2160	1421.71913138945	NaN
2014	2170	1422.24629183654	NaN
2014	2180	1423.11789797305	NaN
2014	2190	1423.92886478545	NaN
2014	2200	1422.9499800692	NaN
2014	2210	1421.64048197851	NaN
2014	2220	1421.2243952034	NaN
2014	2230	1419.8084983415	NaN
2014	2240	1418.236669754	NaN
2014	2250	1415.60342635373	NaN
2014	2260	1416.22766981525	NaN
2014	2270	1415.23543320971	NaN
2014	2280	1413.71128564462	NaN
2014	2290	1413.83086042513	NaN
2014	2300	1414.88978394538	NaN
2014	2310	1415.50283259138	NaN
2014	2320	1416.31358016129	NaN
2014	2330	1417.01497577619	NaN
2014	2340	1417.41118765644	NaN
2014	2350	1417.50239734072	NaN
2014	2360	1417.73395907462	NaN
2014	2370	1417.25234334105	NaN
2014	2380	1415.92163918444	NaN
2014	2390	1417.13234736381	NaN
2014	2400	1419.94584512988	NaN
2014	2410	1420.65137882655	NaN
2014	2420	1423.75559923756	NaN
2014	2430	1425.63454351871	NaN
2014	2440	1425.1611849954	NaN
2014	2450	1425.47845205996	NaN
2014	2460	1427.4859699068	NaN
2014	2470	1425.37594410306	NaN
2014	2480	1426.16456109745	NaN
2014	2490	1424.06653073596	NaN
2014	2500	1422.40420672326	NaN
2014	2510	1425.30047514656	NaN
2014	2520	1428.27401945138	NaN
2014	2530	1429.20414439925	NaN
2014	2540	1420.17869217437	NaN
2014	2550	1419.03286581833	NaN
2014	2560	1420.62956170403	NaN
2014	2570	1420.29716665194	NaN
2014	2580	1421.87100377433	NaN
2014	2590	1422.2955912008	NaN
2014	2600	1423.6300231358	NaN
2014	2610	1423.8119054769	NaN
2014	2620	1425.20932014102	NaN
2014	2630	1426.34666059536	NaN
2014	2640	1425.68749976223	NaN
2014	2650	1426.70385189374	NaN
2014	2660	1427.66089503038	NaN
2014	2670	1427.50604782152	NaN
2014	2680	1428.34691990336	NaN
2014	2690	1427.562484509	NaN
2014	2700	1424.57412682936	NaN
2014	2710	1424.95096915326	NaN
2014	2720	1425.76217245729	NaN
2014	2730	1425.82082932223	NaN
2014	2740	1424.74291594839	NaN
2014	2750	1424.3426387136	NaN
2014	2760	1422.11736699809	NaN
2014	2770	1419.84686087167	NaN
2014	2780	1419.7684587239	NaN
2014	2790	1418.00546276725	NaN
2014	2800	1417.64626998374	NaN
2014	2810	1417.84827202355	NaN
2014	2820	1417.25394488572	NaN
2014	2830	1419.02357631883	NaN
2014	2840	1418.92817004192	NaN
2014	2850	1417.82684672873	NaN
2014	2860	1419.43350405245	NaN
2014	2870	1420.17663274707	NaN
2014	2880	1421.19037584699	NaN
2014	2890	1423.07104128142	NaN
2015	1540	456.663001418294	NaN
2015	1550	455.349618907594	NaN
2015	1560	452.774992492855	NaN
2015	1570	454.075259373156	NaN
2015	1580	456.529060882682	NaN
2015	1590	459.973681789328	NaN
2015	1600	442.785012724567	NaN
2015	1610	445.551516101745	NaN
2015	1620	446.88549924902	NaN
2015	1630	447.232299884468	NaN
2015	1640	449.574623212685	NaN
2015	1650	444.715401649797	NaN
2015	1660	432.105552315567	NaN
2015	1670	418.579068034051	NaN
2015	1680	409.614534958811	NaN
2015	1690	399.58132033065	NaN
2015	1700	403.379438472414	NaN
2015	1710	415.402936802896	NaN
2015	1720	420.840351358292	NaN
2015	1730	414.384676669103	NaN
2015	1740	405.195941815706	NaN
2015	1750	399.048614642889	NaN
2015	1760	392.281387567674	NaN
2015	1770	388.998568183669	NaN
2015	1780	388.720872152347	NaN
2015	1790	388.212138434142	NaN
2015	1800	390.870574102635	NaN
2015	1810	393.879511923918	NaN
2015	1820	396.132449259175	NaN
2015	1830	393.485001471935	NaN
2015	1840	390.091234741155	NaN
2015	1850	381.613188097398	NaN
2016	260	1866.29015902749	NaN
2016	270	1868.26821415945	NaN
2016	280	1869.29619030302	NaN
2016	290	1866.05430072583	NaN
2016	300	1862.13656299647	NaN
2016	310	1860.54877603388	NaN
2016	320	1861.60321149533	NaN
2016	330	1867.92784870567	NaN
2016	340	1873.94826973377	NaN
2016	350	1876.90191475671	NaN
2016	360	1880.66329148096	NaN
2016	370	1884.13375496856	NaN
2016	380	1883.29008454372	NaN
2016	390	1877.75545610702	NaN
2016	400	1870.39553175791	NaN
2016	410	1864.98365783625	NaN
2016	420	1857.6920794078	NaN
2016	430	1851.1529073786	NaN
2016	440	1850.07670991973	NaN
2016	450	1849.20730883765	NaN
2016	460	1859.88146083178	NaN
2016	470	1866.37517227513	NaN
2016	480	1872.2593343979	NaN
2016	490	1878.66860080493	NaN
2016	500	1885.12345741367	NaN
2016	510	1885.44798605858	NaN
2016	520	1885.62554981771	NaN
2016	530	1879.70668473214	NaN
2016	540	1874.1954540683	NaN
2016	550	1870.00313818449	NaN
2016	560	1860.36315746197	NaN
2016	570	1846.67285094372	NaN
2016	580	1841.08016784723	NaN
2016	590	1837.48388630715	NaN
2016	600	1837.54886670551	NaN
2016	610	1846.05478679562	NaN
2016	620	1854.68602040169	NaN
2016	630	1866.96577116898	NaN
2016	640	1870.05603523682	NaN
2016	650	1876.13866872602	NaN
2016	660	1875.88039927057	NaN
2016	670	1869.68086731939	NaN
2016	680	1860.77740395566	NaN
2016	690	1856.05246515054	NaN
2016	700	1860.88629236201	NaN
2016	710	1871.26164911097	NaN
2016	720	1885.02903111687	NaN
2016	730	1885.34866879288	NaN
2016	740	1880.78853849193	NaN
2016	750	1865.96745963526	NaN
2016	760	1858.7513089874	NaN
2016	770	1862.86965542343	NaN
2016	780	1868.60953633393	NaN
2016	790	1866.58264771343	NaN
2016	800	1861.569258454	NaN
2016	810	1865.67710282677	NaN
2017	1250	1896.33414198971	NaN
2017	1260	1888.99164707028	NaN
2017	1270	1884.12927585011	NaN
2017	1280	1882.85163140488	NaN
2017	1290	1881.2836860665	NaN
2017	1300	1882.72010011892	NaN
2017	1310	1889.11847726474	NaN
2017	1320	1885.52766364663	NaN
2017	1330	1879.82169583685	NaN
2017	1340	1877.91643159051	NaN
2017	1350	1873.242201297	NaN
2017	1360	1877.89304643633	NaN
2017	1370	1885.10887347951	NaN
2017	1380	1887.90883658738	NaN
2017	1390	1880.910138062	NaN
2017	1400	1880.60915386425	NaN
2017	1410	1881.54047620259	NaN
2017	1420	1876.73173000246	NaN
2017	1430	1877.09893291637	NaN
2017	1440	1880.8122548061	NaN
2017	1450	1883.92874183667	NaN
2017	1460	1882.60809529837	NaN
2017	1470	1879.15355781258	NaN
2017	1480	1881.65586477245	NaN
2017	1490	1882.69740266752	NaN
2017	1500	1879.39376161862	NaN
2017	1510	1873.88095542457	NaN
2017	1520	1876.58059722662	NaN
2017	1530	1880.70750659848	NaN
2017	1540	1886.30984079914	NaN
2017	1550	1888.17992821195	NaN
2017	1560	1879.02233055439	NaN
2017	1570	1875.44556630813	NaN
2017	1580	1871.16101547241	NaN
2017	1590	1876.9003153858	NaN
2017	1600	1878.90377749698	NaN
2017	1610	1867.75627383852	NaN
2017	1620	1868.07482432294	NaN
2017	1630	1878.63689782718	NaN
2017	1640	1883.66300392964	NaN
2017	1650	1882.76754687604	NaN
2018	1770	1784.25643954816	NaN
2018	1780	1790.72991064711	NaN
2018	1790	1786.46040586591	NaN
2018	1800	1777.98716897814	NaN
2018	1810	1773.46210810448	NaN
2018	1820	1790.0129998089	NaN
2018	1830	1788.60798509626	NaN
2018	1840	1772.48812043599	NaN
2018	1850	1768.93247502504	NaN
2018	1860	1778.25575487453	NaN
2018	1870	1779.94812481685	NaN
2018	1880	1771.712129763	NaN
2018	1890	1767.56624930386	NaN
2018	1900	1764.24131066016	NaN
2018	1910	1765.75922179935	NaN
2018	1920	1771.10351632362	NaN
2018	1930	1782.96705935928	NaN
2018	1940	1780.99996402706	NaN
2018	1950	1765.49771517652	NaN
2018	1960	1763.87079508256	NaN
2018	1970	1768.53328394575	NaN
2018	1980	1778.21291923019	NaN
2018	1990	1772.39606290917	NaN
2018	2000	1762.81071631921	NaN
2018	2010	1756.55542455057	NaN
2018	2020	1762.75450757026	NaN
2018	2030	1768.82376971337	NaN
2018	2040	1764.56961746504	NaN
2018	2050	1760.66470345363	NaN
2018	2060	1761.19066111071	NaN
2018	2070	1763.54653816961	NaN
2018	2080	1768.56073404249	NaN
2018	2090	1768.38056670744	NaN
2018	2100	1765.62676297405	NaN
2018	2110	1764.68520820085	NaN
2018	2120	1762.81209230497	NaN
2018	2130	1765.97886815641	NaN
2018	2140	1775.93593295596	NaN
2018	2150	1769.90855226772	NaN
2018	2160	1769.58802231632	NaN
2018	2170	1771.43826139053	NaN
2018	2180	1775.10996787353	NaN
2018	2190	1774.25247785171	NaN
2018	2200	1771.467609285	NaN
2018	2210	1768.42724723471	NaN
2018	2220	1770.46393784508	NaN
2018	2230	1779.3184836553	NaN
2018	2240	1787.23383502247	NaN
2018	2250	1788.83192608745	NaN
2018	2260	1783.5836708777	NaN
2018	2270	1777.18792073276	NaN
2018	2280	1777.6578286192	NaN
2018	2290	1786.66878689306	NaN
2018	2300	1797.29672328121	NaN
2018	2310	1794.0258337508	NaN
2018	2320	1784.11090634579	NaN
2018	2330	1781.74118545162	NaN
2018	2340	1779.96666066382	NaN
2018	2350	1787.47728536487	NaN
2018	2360	1804.33427544456	NaN
2018	2370	1800.21322775294	NaN
2018	2380	1798.82382163204	NaN
2018	2390	1801.55682297054	NaN
2018	2400	1803.95569866618	NaN
2018	2410	1799.26011584037	NaN
2018	2420	1790.95697395997	NaN
2018	2430	1792.59461396176	NaN
2018	2440	1792.56196063727	NaN
2018	2450	1791.19862301836	NaN
2018	2460	1789.17324911359	NaN
2018	2470	1780.24805719163	NaN
2018	2480	1776.88328898497	NaN
2018	2490	1777.91899544538	NaN
2018	2500	1784.16748119322	NaN
2018	2510	1789.23161245597	NaN
2019	1480	2177.75165119703	NaN
2019	1490	2167.02546614348	NaN
2019	1500	2156.60466713006	NaN
2019	1510	2144.31339785217	NaN
2019	1520	2133.24091813029	NaN
2019	1530	2118.73064493538	NaN
2019	1540	2115.31191705861	NaN
2019	1550	2117.99945681772	NaN
2019	1560	2133.68931841401	NaN
2019	1570	2146.66258529502	NaN
2019	1580	2142.75189829929	NaN
2019	1590	2144.32314669172	NaN
2019	1600	2152.22100446552	NaN
2019	1610	2165.95308585418	NaN
2019	1620	2149.36766033968	NaN
2019	1630	2148.65849943375	NaN
2019	1640	2161.32159295789	NaN
2019	1650	2160.51051523964	NaN
2019	1660	2150.02093505496	NaN
2019	1670	2165.43294392244	NaN
2019	1680	2174.6646626271	NaN
2019	1690	2158.41608878234	NaN
2019	1700	2154.38087683666	NaN
2019	1710	2159.91515636419	NaN
2019	1720	2163.54685923416	NaN
2019	1730	2170.13366489553	NaN
2019	1740	2166.73012128139	NaN
2019	1750	2166.1774478757	NaN
2019	1760	2174.20209511865	NaN
2019	1770	2189.52135755375	NaN
2019	1780	2186.76371069932	NaN
2019	1790	2186.68023670787	NaN
2019	1800	2190.63858871559	NaN
2019	1810	2198.89368877552	NaN
2019	1820	2206.65673240772	NaN
2019	1830	2201.07543257127	NaN
2019	1840	2198.29120407647	NaN
2019	1850	2201.37661138303	NaN
2019	1860	2215.79549143792	NaN
2019	1870	2220.47358675595	NaN
2019	1880	2230.20642123511	NaN
2019	1890	2239.53893500391	NaN
2019	1900	2248.74249245688	NaN
2019	1910	2250.92959415296	NaN
2019	1920	2250.19184263926	NaN
2019	1930	2254.86156872419	NaN
2019	1940	2263.9634260569	NaN
2019	1950	2272.53040977244	NaN
2019	1960	2270.43448370341	NaN
2019	1970	2270.73391041413	NaN
2019	1980	2284.21838098978	NaN
2019	1990	2289.40420646931	NaN
2019	2000	2277.67229995889	NaN
2019	2010	2265.67827936469	NaN
2019	2020	2265.97230809333	NaN
2019	2030	2281.17174305498	NaN
2020	2090	2292.78902790497	NaN
2020	2100	2293.51043270977	NaN
2020	2110	2278.91988649711	NaN
2020	2120	2285.4034971918	NaN
2020	2130	2301.40181714174	NaN
2020	2140	2289.83511854662	NaN
2020	2150	2289.61422860965	NaN
2020	2160	2288.21254516233	NaN
2020	2170	2282.06506691782	NaN
2020	2180	2286.06869975628	NaN
2020	2190	2281.88519836392	NaN
2020	2200	2280.07671422247	NaN
2020	2210	2296.82448935327	NaN
2020	2220	2286.12737768415	NaN
2020	2230	2283.05509798271	NaN
2020	2240	2288.77637627658	NaN
2020	2250	2286.37836109528	NaN
2020	2260	2288.1575454106	NaN
2020	2270	2292.37516883079	NaN
2020	2280	2288.13195819892	NaN
2020	2290	2300.65978378986	NaN
2020	2300	2292.97582588965	NaN
2020	2310	2293.9191395119	NaN
2020	2320	2281.53034537197	NaN
2020	2330	2294.20672160218	NaN
2020	2340	2285.56713886078	NaN
2020	2350	2289.48488881195	NaN
2020	2360	2293.71105299488	NaN
2020	2370	2292.26079583975	NaN
2020	2380	2298.18189896163	NaN
2020	2390	2298.22831106721	NaN
2020	2400	2293.99582078116	NaN
2021	2410	2314.62177237832	NaN
2021	2420	2297.25494023004	NaN
2021	2430	2289.38634258066	NaN
2021	2440	2298.82668110292	NaN
2021	2450	2287.37273196745	NaN
2021	2460	2276.55034563689	NaN
2021	2470	2281.77594025774	NaN
2021	2480	2294.18125448185	NaN
2021	2490	2297.63838397289	NaN
2021	2500	2283.68806269866	NaN
2021	2510	2278.9497597048	NaN
2021	2520	2291.06475156279	NaN
2021	2530	2300.50746710737	NaN
2021	2540	2302.68740351063	NaN
2021	2550	2292.68204056785	NaN
2021	2560	2286.54236948843	NaN
2021	2570	2291.25154338003	NaN
2021	2580	2297.27656563879	NaN
2021	2590	2299.75120292259	NaN
2021	2600	2291.95383335987	NaN
2021	2610	2278.05437437533	NaN
2021	2620	2279.00130245659	NaN
2021	2630	2294.37173661973	NaN
2021	2640	2309.02442842893	NaN
2021	2650	2322.04021157935	NaN
2021	2660	2325.51590951269	NaN
2021	2670	2318.28403942939	NaN
2021	2680	2307.48554521246	NaN
2021	2690	2303.43830328584	NaN
2021	2700	2297.67373212677	NaN
2021	2710	2308.34598968995	NaN
2021	2720	2317.50792465369	NaN
2021	2730	2320.69374930877	NaN
2021	2740	2310.46290017175	NaN
2021	2750	2299.79787803419	NaN
2021	2760	2294.15718704168	NaN
2021	2770	2296.78558751832	NaN
2021	2780	2304.51614854311	NaN
2021	2790	2304.4011550176	NaN
2021	2800	2295.62718501812	NaN
2021	2810	2282.6705957618	NaN
2021	2820	2275.57709623543	NaN
2021	2830	2284.21307558539	NaN
2021	2840	2294.90985005888	NaN
2021	2850	2293.45985000675	NaN
2021	2860	2284.74136219195	NaN
2021	2870	2268.05595217956	NaN
2021	2880	2264.7322075788	NaN
2021	2890	2277.6797745503	NaN
2022	1100	2489.00320959542	NaN
2022	1110	2490.45008536211	NaN
2022	1120	2494.24361160567	NaN
2022	1130	2490.96529603657	NaN
2022	1140	2487.16984303976	NaN
2022	1150	2487.55875019811	NaN
2022	1160	2487.40366725827	NaN
2022	1170	2484.18973839885	NaN
2022	1180	2492.59816083371	NaN
2022	1190	2494.99564840527	NaN
2022	1200	2486.30277673994	NaN
2022	1210	2485.55789509505	NaN
2022	1220	2496.76861052961	NaN
2022	1230	2492.12672894752	NaN
2022	1240	2489.07304838794	NaN
2022	1250	2491.49852568676	NaN
2022	1260	2498.93667934032	NaN
2022	1270	2496.25002459718	NaN
2022	1280	2490.90971212897	NaN
2022	1290	2487.6290547363	NaN
2022	1300	2497.76212128248	NaN
2022	1310	2508.00027491326	NaN
2022	1320	2496.59719538906	NaN
2022	1330	2488.83863760108	NaN
2022	1340	2489.32048753945	NaN
2022	1350	2501.54844527229	NaN
2022	1360	2495.76190917583	NaN
2022	1370	2491.82746756599	NaN
2022	1380	2492.05066267092	NaN
2022	1390	2491.59461539293	NaN
2022	1400	2492.58904773021	NaN
2022	1410	2494.88468679875	NaN
2022	1420	2510.78432997719	NaN
2022	1430	2515.3928215524	NaN
2022	1440	2501.6806137609	NaN
2022	1450	2497.91462132445	NaN
2022	1460	2509.26783405966	NaN
2022	1470	2506.99221184573	NaN
2022	1480	2505.95858183283	NaN
2022	1490	2494.07091005152	NaN
2022	1500	2493.87325865962	NaN
2022	1510	2494.60217102763	NaN
2022	1520	2497.88476128489	NaN
2022	1530	2499.57230865345	NaN
2022	1540	2506.05744358636	NaN
2022	1550	2496.48919092501	NaN
2022	1560	2494.35644451586	NaN
2022	1570	2496.9019742079	NaN
2022	1580	2511.48067321077	NaN
2022	1590	2499.982428627	NaN
2022	1600	2501.42446516926	NaN
2022	1610	2501.8108830335	NaN
2022	1620	2497.32357397984	NaN
2022	1630	2499.71068887685	NaN
2022	1640	2492.32743777609	NaN
2022	1650	2486.44285457191	NaN
2022	1660	2487.79521893599	NaN
2022	1670	2494.51426208962	NaN
2022	1680	2483.72671986521	NaN
2022	1690	2476.99063582933	NaN
2022	1700	2475.1904449004	NaN
2022	1710	2465.57764576671	NaN
2022	1720	2468.0954403859	NaN
2022	1730	2471.69387122445	NaN
2022	1740	2486.09432614459	NaN
2022	1750	2483.93299423371	NaN
2022	1760	2478.13143542136	NaN
2022	1770	2479.97732768082	NaN
2023	110	3189.35699691127	NaN
2023	120	3190.09661043803	NaN
2023	130	3192.31132203831	NaN
2023	140	3193.51464047342	NaN
2023	150	3191.98283449757	NaN
2023	160	3192.17058428389	NaN
2023	170	3196.75346880719	NaN
2023	180	3197.83297037489	NaN
2023	190	3197.19690411776	NaN
2023	200	3195.87163943225	NaN
2023	210	3194.98075184827	NaN
2023	220	3194.90130783489	NaN
2023	230	3193.91426797112	NaN
2023	240	3186.38201954718	NaN
2023	250	3198.88897116372	NaN
2023	260	3193.76784136088	NaN
2023	270	3189.01400693575	NaN
2023	280	3184.53904257025	NaN
2023	290	3195.78544625747	NaN
2023	300	3201.94910136025	NaN
2023	310	3196.54789259389	NaN
2023	320	3205.16311956677	NaN
2023	330	3208.53471829691	NaN
2023	340	3205.27752107223	NaN
2023	350	3204.25668636149	NaN
2023	360	3200.53514090396	NaN
2023	370	3199.71653507274	NaN
2023	380	3199.52755630645	NaN
2023	390	3198.58228314272	NaN
2023	400	3203.03120300518	NaN
2023	410	3209.31708989691	NaN
2023	420	3207.26279844329	NaN
2023	430	3199.00324938386	NaN
2023	440	3197.34482727378	NaN
2023	450	3198.961047244	NaN
2023	460	3198.2920507055	NaN
2023	470	3198.58367274973	NaN
2023	480	3198.04448491165	NaN
2023	490	3195.76927576933	NaN
2023	500	3195.08472725893	NaN
2023	510	3197.30859012737	NaN
2023	520	3197.28442386896	NaN
2023	530	3193.35327781683	NaN
2023	540	3196.26446466871	NaN
2023	550	3197.85600635404	NaN
2023	560	3196.68748569012	NaN
2023	570	3195.74343446936	NaN
2023	580	3196.46427170012	NaN
2023	590	3190.48139986881	NaN
2023	600	3188.77628946429	NaN
2023	610	3190.50445539036	NaN
2023	620	3194.93316549954	NaN
2024	730	3180.42474235629	NaN
2024	740	3166.81761420115	NaN
2024	750	3167.75299275707	NaN
2024	760	3166.42724241295	NaN
2024	770	3164.03979025469	NaN
2024	780	3163.19106858796	NaN
2024	790	3163.49615308891	NaN
2024	800	3158.81730679823	NaN
2024	810	3158.86672620661	NaN
2024	820	3158.41600690933	NaN
2024	830	3157.30343009778	NaN
2024	840	3150.64067737501	NaN
2024	850	3149.86102383426	NaN
2024	860	3154.93951863093	NaN
2024	870	3144.42983256625	NaN
2024	880	3133.37151174382	NaN
2024	890	3142.9481153805	NaN
2024	900	3146.59275807731	NaN
2024	910	3147.66794870487	NaN
2024	920	3145.09483736925	NaN
2024	930	3137.46665373826	NaN
2024	940	3136.71227787106	NaN
2024	950	3135.42039420177	NaN
2024	960	3136.90379902675	NaN
2024	970	3132.52481471416	NaN
2024	980	3121.60463869853	NaN
2024	990	3126.18307052062	NaN
2024	1000	3119.55967121635	NaN
2024	1010	3111.08214073938	NaN
2024	1020	3111.6504956437	NaN
2024	1030	3117.51321215641	NaN
2024	1040	3113.97386593379	NaN
2024	1050	3113.58639194749	NaN
2024	1060	3108.44459107401	NaN
2024	1070	3113.22237844152	NaN
2024	1080	3104.16253680112	NaN
2024	1090	3104.41434572136	NaN
2024	1100	3108.45418886251	NaN
2024	1110	3106.88679283922	NaN
2024	1120	3105.00777745397	NaN
2024	1130	3097.52795651702	NaN
2024	1140	3101.85755709815	NaN
2025	1560	2998.47610594006	NaN
2025	1570	3006.29902761757	NaN
2025	1580	3011.00494813244	NaN
2025	1590	3019.98554070288	NaN
2025	1600	3026.63751423587	NaN
2025	1610	3029.52216118563	NaN
2025	1620	3025.64269487576	NaN
2025	1630	3040.21651577277	NaN
2025	1640	3048.8626988283	NaN
2025	1650	3058.94833422864	NaN
2025	1660	3059.06500418954	NaN
2025	1670	3066.17162126054	NaN
2025	1680	3067.64697770102	NaN
2025	1690	3065.28575096408	NaN
2025	1700	3074.85338268525	NaN
2025	1710	3081.51643963512	NaN
2025	1720	3091.66623376254	NaN
2025	1730	3085.4872558761	NaN
2025	1740	3079.26543749471	NaN
2025	1750	3086.49740324894	NaN
2025	1760	3094.64009555381	NaN
2025	1770	3104.68198261007	NaN
2025	1780	3112.69955332954	NaN
2025	1790	3116.77256700859	NaN
2025	1800	3117.4321314007	NaN
2025	1810	3123.67436125009	NaN
2025	1820	3132.03734865936	NaN
2025	1830	3130.93969074864	NaN
2025	1840	3125.09360032798	NaN
2025	1850	3135.57837792301	NaN
2025	1860	3137.11932764279	NaN
2025	1870	3143.28456010594	NaN
2025	1880	3141.20857896124	NaN
2025	1890	3137.51048969503	NaN
2025	1900	3142.42074407165	NaN
2025	1910	3137.37124540571	NaN
2025	1920	3132.67603148605	NaN
2025	1930	3128.95397624599	NaN
2025	1940	3126.47911906069	NaN
2025	1950	3121.40243359278	NaN
2025	1960	3112.62989370621	NaN
2025	1970	3105.02610366027	NaN
2025	1980	3112.5606841096	NaN
2025	1990	3120.67844945832	NaN
2025	2000	3120.74995640123	NaN
2025	2010	3122.48112772546	NaN
2025	2020	3126.8378809779	NaN
2025	2030	3124.03411301402	NaN
2025	2040	3120.86909158312	NaN
2025	2050	3120.73102493938	NaN
2025	2060	3121.99696877527	NaN
2025	2070	3119.01258214556	NaN
2025	2080	3113.81563103511	NaN
2025	2090	3112.51532191193	NaN
2025	2100	3112.22470244913	NaN
2025	2110	3112.86185601845	NaN
2025	2120	3111.11426957307	NaN
2025	2130	3112.32797264434	NaN
2025	2140	3112.84565530063	NaN
2025	2150	3110.0720020493	NaN
2025	2160	3111.90607076323	NaN
2025	2170	3110.74981818385	NaN
2025	2180	3111.1199835823	NaN
2025	2190	3111.07292796089	NaN
2025	2200	3111.70274018927	NaN
2025	2210	3109.3178745086	NaN
2025	2220	3105.82901418436	NaN
2025	2230	3108.22705895114	NaN
2026	1810	3252.49943752738	NaN
2026	1820	3248.56991169668	NaN
2026	1830	3252.30895414773	NaN
2026	1840	3261.47774020415	NaN
2026	1850	3271.83445420451	NaN
2026	1860	3276.08463306199	NaN
2026	1870	3272.34236417201	NaN
2026	1880	3272.74797307453	NaN
2026	1890	3275.15764484108	NaN
2026	1900	3285.02962204682	NaN
2026	1910	3286.58007194173	NaN
2026	1920	3290.75985772138	NaN
2026	1930	3306.70281368594	NaN
2026	1940	3313.03019875382	NaN
2026	1950	3313.86622637682	NaN
2026	1960	3317.38136806258	NaN
2026	1970	3316.96933129329	NaN
2026	1980	3317.61135229889	NaN
2026	1990	3316.712809376	NaN
2026	2000	3315.8905546217	NaN
2026	2010	3314.75309359254	NaN
2026	2020	3313.71157292872	NaN
2026	2030	3317.5912475375	NaN
2026	2040	3313.9700023102	NaN
2026	2050	3312.66070275141	NaN
2026	2060	3318.24176767812	NaN
2026	2070	3326.67200095483	NaN
2026	2080	3328.34899621518	NaN
2026	2090	3325.97849769377	NaN
2026	2100	3324.11711579081	NaN
2026	2110	3325.48450679357	NaN
2026	2120	3327.33845577349	NaN
2026	2130	3333.90364819932	NaN
2026	2140	3341.61561212542	NaN
2026	2150	3347.33963922545	NaN
2026	2160	3347.1545975708	NaN
2026	2170	3350.41604820907	NaN
2026	2180	3352.03282071542	NaN
2026	2190	3351.08427098478	NaN
2026	2200	3357.59557991127	NaN
2026	2210	3352.18404345001	NaN
2026	2220	3350.54808773645	NaN
2026	2230	3343.88365367609	NaN
2026	2240	3342.09234939258	NaN
2026	2250	3340.36384005001	NaN
2026	2260	3334.45051882164	NaN
2026	2270	3336.8348513082	NaN
2026	2280	3332.44124496196	NaN
2026	2290	3338.05075638481	NaN
2026	2300	3336.35762188743	NaN
2026	2310	3344.06854468732	NaN
2026	2320	3349.58689887879	NaN
2026	2330	3357.12071503666	NaN
2026	2340	3358.76669817871	NaN
2026	2350	3359.65632299833	NaN
2026	2360	3357.19479299527	NaN
2026	2370	3352.76691372377	NaN
2026	2380	3352.26500429984	NaN
2026	2390	3343.06894598633	NaN
2026	2400	3341.24672743625	NaN
2026	2410	3343.9654126126	NaN
2026	2420	3347.32848335048	NaN
2026	2430	3351.38681094454	NaN
2026	2440	3358.15378810206	NaN
2026	2450	3352.09708563612	NaN
2026	2460	3353.64893225147	NaN
2026	2470	3352.05914663207	NaN
2026	2480	3351.41368924785	NaN
2026	2490	3349.53506853327	NaN
2026	2500	3348.51302714215	NaN
2026	2510	3351.49246873429	NaN
2026	2520	3356.00006042473	NaN
2026	2530	3354.46730299256	NaN
2026	2540	3349.67869596038	NaN
2026	2550	3345.13276009782	NaN
2026	2560	3346.68288201778	NaN
2026	2570	3345.39917625662	NaN
2026	2580	3344.69857407286	NaN
2026	2590	3350.80872063423	NaN
2026	2600	3352.8791638205	NaN
2026	2610	3352.24740351401	NaN
2026	2620	3344.23787319074	NaN
2026	2630	3336.57309747989	NaN
2026	2640	3341.97619980189	NaN
2026	2650	3353.31058679592	NaN
2026	2660	3356.3602543919	NaN
2026	2670	3355.24247155286	NaN
2026	2680	3351.32138446036	NaN
2026	2690	3351.29070197755	NaN
2026	2700	3354.11979625814	NaN
2026	2710	3353.17276085197	NaN
2026	2720	3348.68226676116	NaN
2026	2730	3348.44191964876	NaN
2026	2740	3352.26337033726	NaN
2026	2750	3351.48098673479	NaN
2026	2760	3347.69146567308	NaN
2026	2770	3341.43931835517	NaN
2026	2780	3344.85391546671	NaN
2026	2790	3335.54288883659	NaN
2026	2800	3328.62316818421	NaN
2026	2810	3328.69259968279	NaN
2026	2820	3333.12230961726	NaN
2026	2830	3335.69026305977	NaN
2026	2840	3338.30164618098	NaN
2026	2850	3341.7675512752	NaN
2026	2860	3346.79466453972	NaN
2026	2870	3343.09594377358	NaN
2026	2880	3338.32029128135	NaN
2026	2890	3341.51815867719	NaN
2027	2130	3280.26543582177	NaN
2027	2140	3291.19804501785	NaN
2027	2150	3285.64346105075	NaN
2027	2160	3277.28585214128	NaN
2027	2170	3278.62388727263	NaN
2027	2180	3276.06894940998	NaN
2027	2190	3278.80910875683	NaN
2027	2200	3281.98615550108	NaN
2027	2210	3275.00590808916	NaN
2027	2220	3277.34944783925	NaN
2027	2230	3272.59797501659	NaN
2027	2240	3277.55079977643	NaN
2027	2250	3279.04847717756	NaN
2027	2260	3272.4757078364	NaN
2027	2270	3274.56163386582	NaN
2027	2280	3267.86477210681	NaN
2027	2290	3266.48463849777	NaN
2027	2300	3269.87476916311	NaN
2027	2310	3277.71924808916	NaN
2027	2320	3276.75221765089	NaN
2027	2330	3283.89664820753	NaN
2027	2340	3275.68305601661	NaN
2027	2350	3285.0019418868	NaN
2027	2360	3287.29876387227	NaN
2027	2370	3288.78088215884	NaN
2027	2380	3283.05448579343	NaN
2027	2390	3276.0752178668	NaN
2027	2400	3273.53142585934	NaN
2027	2410	3272.35688264091	NaN
2027	2420	3271.41462327981	NaN
2027	2430	3265.71032016631	NaN
2027	2440	3266.91387464896	NaN
2027	2450	3271.46547007138	NaN
2027	2460	3271.34574208882	NaN
2027	2470	3266.08969029957	NaN
2027	2480	3271.77221516613	NaN
2027	2490	3267.59377631397	NaN
2027	2500	3261.54523171844	NaN
2027	2510	3262.7404261981	NaN
2027	2520	3262.51702212789	NaN
2027	2530	3260.41855634848	NaN
2027	2540	3256.8145553019	NaN
2027	2550	3260.16504908573	NaN
2027	2560	3262.39583534362	NaN
2027	2570	3252.13474051685	NaN
2027	2580	3245.39006698248	NaN
2027	2590	3246.02437216991	NaN
2027	2600	3233.83050637425	NaN
2027	2610	3233.71188634151	NaN
2028	2290	3128.6760326343	NaN
2028	2300	3132.84475286079	NaN
2028	2310	3132.25499454061	NaN
2028	2320	3122.98850451464	NaN
2028	2330	3121.34614690394	NaN
2028	2340	3124.27722597309	NaN
2028	2350	3122.39617337889	NaN
2028	2360	3122.07132742533	NaN
2028	2370	3122.59741346668	NaN
2028	2380	3121.52609752879	NaN
2028	2390	3113.52241016592	NaN
2028	2400	3112.40394882559	NaN
2028	2410	3104.18521877212	NaN
2028	2420	3108.04838011208	NaN
2028	2430	3106.92440979941	NaN
2028	2440	3111.67289877595	NaN
2028	2450	3100.16319717573	NaN
2028	2460	3096.38115929923	NaN
2028	2470	3090.82346901296	NaN
2028	2480	3092.56272363536	NaN
2028	2490	3084.69354328805	NaN
2028	2500	3076.05662457152	NaN
2028	2510	3076.26485755714	NaN
2028	2520	3059.98081171004	NaN
2028	2530	3045.56605814338	NaN
2028	2540	3046.64167256267	NaN
2028	2550	3053.04238476344	NaN
2028	2560	3063.4993150802	NaN
2028	2570	3060.54674330315	NaN
2028	2580	3046.17815265807	NaN
2028	2590	3037.58393961625	NaN
2029	680	3693.15132307199	NaN
2029	690	3692.9536186438	NaN
2029	700	3692.64954249125	NaN
2029	710	3695.52359066026	NaN
2029	720	3695.37110218136	NaN
2029	730	3695.78725144034	NaN
2029	740	3695.71700455984	NaN
2029	750	3699.63676922058	NaN
2029	760	3699.9572665069	NaN
2029	770	3699.38426780945	NaN
2029	780	3699.57960968207	NaN
2029	790	3696.67210585477	NaN
2029	800	3695.92361697157	NaN
2029	810	3703.90093767937	NaN
2029	820	3705.48472376638	NaN
2029	830	3697.25172284111	NaN
2029	840	3681.13380595404	NaN
2029	850	3682.87985164978	NaN
2029	860	3688.91369608653	NaN
2029	870	3695.57509496122	NaN
2029	880	3684.44338768456	NaN
2029	890	3682.63408751298	NaN
2029	900	3695.07863486311	NaN
2029	910	3690.48177243003	NaN
2029	920	3682.88174367953	NaN
2029	930	3690.47546984605	NaN
2029	940	3696.68381363248	NaN
2029	950	3691.14323792523	NaN
2029	960	3697.28068023705	NaN
2029	970	3701.11473306893	NaN
2029	980	3694.237494638	NaN
2029	990	3697.65549682558	NaN
2029	1000	3687.27497119824	NaN
2029	1010	3687.727100174	NaN
2029	1020	3686.72953765982	NaN
2030	1430	3622.79733519822	NaN
2030	1440	3627.67483562712	NaN
2030	1450	3619.16566801372	NaN
2030	1460	3610.22520671897	NaN
2030	1470	3611.98060136482	NaN
2030	1480	3618.0710501939	NaN
2030	1490	3616.22533247172	NaN
2030	1500	3616.57479381394	NaN
2030	1510	3616.18210247957	NaN
2030	1520	3615.32419841444	NaN
2030	1530	3615.39478149149	NaN
2030	1540	3614.82442465734	NaN
2030	1550	3614.22709312725	NaN
2030	1560	3615.34217465885	NaN
2030	1570	3617.21180531924	NaN
2030	1580	3618.07577430784	NaN
2030	1590	3620.25749743684	NaN
2030	1600	3620.98409852817	NaN
2030	1610	3623.14494064424	NaN
2030	1620	3625.55621644669	NaN
2030	1630	3627.48037148656	NaN
2030	1640	3629.27225453486	NaN
2030	1650	3632.57013597174	NaN
2030	1660	3636.28051201685	NaN
2030	1670	3638.55659783739	NaN
2030	1680	3642.95413952158	NaN
2030	1690	3643.0329271862	NaN
2030	1700	3638.94526372327	NaN
2030	1710	3639.23656976691	NaN
2030	1720	3639.74024649491	NaN
2030	1730	3639.7488665295	NaN
2030	1740	3640.85747929739	NaN
2030	1750	3640.0750335777	NaN
2030	1760	3639.12380051557	NaN
2030	1770	3639.58956003586	NaN
2030	1780	3640.16843604148	NaN
2030	1790	3640.7001502319	NaN
2030	1800	3642.37847924327	NaN
2030	1810	3642.64398660636	NaN
2030	1820	3642.4536692155	NaN
2030	1830	3641.45459952072	NaN
2030	1840	3639.97786131505	NaN
2030	1850	3641.19626327625	NaN
2030	1860	3641.91073255931	NaN
2030	1870	3641.64128461389	NaN
2031	1650	3871.48066485972	NaN
2031	1660	3864.98994919739	NaN
2031	1670	3851.98099614413	NaN
2031	1680	3857.22338424139	NaN
2031	1690	3863.24642793983	NaN
2031	1700	3863.40063507173	NaN
2031	1710	3866.15229729424	NaN
2031	1720	3865.86125994492	NaN
2031	1730	3869.30390696102	NaN
2031	1740	3874.63396466308	NaN
2031	1750	3879.61578099788	NaN
2031	1760	3880.68537242906	NaN
2031	1770	3883.61094490334	NaN
2031	1780	3884.59839265361	NaN
2031	1790	3889.25399132442	NaN
2031	1800	3892.48008284803	NaN
2031	1810	3883.4642924495	NaN
2031	1820	3882.81206404593	NaN
2031	1830	3888.05890088891	NaN
2031	1840	3886.16951657463	NaN
2031	1850	3876.6981474173	NaN
2031	1860	3870.18400100548	NaN
2031	1870	3870.61834112347	NaN
2031	1880	3876.6981474173	NaN
2031	1890	3884.43330008501	NaN
2031	1900	3888.52684449223	NaN
2031	1910	3890.51054326192	NaN
2031	1920	3893.35182808811	NaN
2031	1930	3892.93085900985	NaN
2031	1940	3894.67956684766	NaN
2031	1950	3897.9637604863	NaN
2031	1960	3899.88568497736	NaN
2031	1970	3899.93279167524	NaN
2031	1980	3899.35203541104	NaN
2031	1990	3900.52273333497	NaN
2031	2000	3897.89427054629	NaN
2031	2010	3896.42327069718	NaN
2031	2020	3895.29280786263	NaN
2031	2030	3899.20024583283	NaN
2031	2040	3899.43829871153	NaN
2031	2050	3900.71834973524	NaN
2031	2060	3902.64218965783	NaN
2031	2070	3904.19489805767	NaN
2031	2080	3904.42051338582	NaN
2031	2090	3905.59967577739	NaN
2031	2100	3906.76167006576	NaN
2031	2110	3905.37342924921	NaN
2031	2120	3904.75846215865	NaN
2031	2130	3905.51658859011	NaN
2031	2140	3906.21186981977	NaN
2031	2150	3909.72668008131	NaN
2031	2160	3910.70384832733	NaN
2031	2170	3913.71327387821	NaN
2031	2180	3915.32795707655	NaN
2031	2190	3916.58767025218	NaN
2031	2200	3919.86936604127	NaN
2031	2210	3922.43606123059	NaN
2031	2220	3924.34524160671	NaN
2032	2050	3640.00634581831	NaN
2032	2060	3640.1263775015	NaN
2032	2070	3639.70251836468	NaN
2032	2080	3639.95108700919	NaN
2032	2090	3640.04168115374	NaN
2032	2100	3639.97596836803	NaN
2032	2110	3639.92835845332	NaN
2032	2120	3639.82800963211	NaN
2032	2130	3639.86848028881	NaN
2032	2140	3639.93520005024	NaN
2032	2150	3639.9628186092	NaN
2032	2160	3639.83301950531	NaN
2032	2170	3639.81355168505	NaN
2032	2180	3639.80868378098	NaN
2032	2190	3639.85427516909	NaN
2032	2200	3640.07896618141	NaN
2032	2210	3640.01710257626	NaN
2032	2220	3639.80773526278	NaN
2032	2230	3639.98545017908	NaN
2032	2240	3640.17113178299	NaN
2032	2250	3640.08637582709	NaN
2032	2260	3640.1937651315	NaN
2032	2270	3640.39280178387	NaN
2032	2280	3640.43112077565	NaN
2032	2290	3640.53240754672	NaN
2032	2300	3640.58632230751	NaN
2032	2310	3640.57890491746	NaN
2032	2320	3640.53627715105	NaN
2032	2330	3640.73898869493	NaN
2032	2340	3640.78339276809	NaN
2032	2350	3641.06930955014	NaN
2032	2360	3640.83034737928	NaN
2032	2370	3640.63659552281	NaN
2032	2380	3640.68132807321	NaN
2032	2390	3641.0535698217	NaN
2032	2400	3640.90685955336	NaN
2032	2410	3641.026402508	NaN
2032	2420	3640.76569969986	NaN
2032	2430	3640.68745104969	NaN
2032	2440	3640.79426367433	NaN
2032	2450	3640.46621236629	NaN
2032	2460	3640.8096075361	NaN
2032	2470	3640.4806250963	NaN
2032	2480	3640.4339419584	NaN
2032	2490	3640.64449154899	NaN
2032	2500	3640.45502911661	NaN
2032	2510	3640.63624899762	NaN
2032	2520	3640.5030268843	NaN
2032	2530	3640.53423987008	NaN
2032	2540	3640.63624899762	NaN
2032	2550	3640.58643696943	NaN
2032	2560	3640.55982192555	NaN
2032	2570	3640.56071135217	NaN
2032	2580	3640.4949425219	NaN
2032	2590	3640.52110739685	NaN
2032	2600	3640.52110739685	NaN
2032	2610	3640.5816837628	NaN
2032	2620	3640.57063220869	NaN
2032	2630	3640.67330094116	NaN
2032	2640	3640.53512297369	NaN
2032	2650	3640.53512297369	NaN
2032	2660	3640.35619019263	NaN
2032	2670	3640.12365504947	NaN
2032	2680	3640.57511268246	NaN
2032	2690	3640.64630760848	NaN
2032	2700	3640.51534563868	NaN
2032	2710	3640.33110380755	NaN
2032	2720	3640.15397395761	NaN
2032	2730	3640.41106633477	NaN
2032	2740	3640.62031122036	NaN
2032	2750	3640.71969455743	NaN
2032	2760	3640.66345464153	NaN
2032	2770	3640.34027945722	NaN
2032	2780	3640.4156354671	NaN
2032	2790	3640.38476863903	NaN
2032	2800	3640.53093720357	NaN
2032	2810	3640.56260213209	NaN
2032	2820	3640.18342503325	NaN
2032	2830	3640.474912558	NaN
2032	2840	3640.35802968479	NaN
2032	2850	3640.29753865011	NaN
2032	2860	3640.47542887855	NaN
2032	2870	3640.53093720357	NaN
2032	2880	3640.53093720357	NaN
2032	2890	3640.474912558	NaN
2033	1480	3050.64284830481	NaN
2033	1490	3050.87108629322	NaN
2033	1500	3050.35881140487	NaN
2033	1510	3049.48106667211	NaN
2033	1520	3057.61275353723	NaN
2033	1530	3062.33605286952	NaN
2033	1540	3053.81127139085	NaN
2033	1550	3051.71740439951	NaN
2033	1560	3058.22287935877	NaN
2033	1570	3063.05502701921	NaN
2033	1580	3074.6343905224	NaN
2033	1590	3077.85351160611	NaN
2033	1600	3074.18248912544	NaN
2033	1610	3062.43766911632	NaN
2033	1620	3057.30610617621	NaN
2033	1630	3053.76930395672	NaN
2033	1640	3052.04154230886	NaN
2033	1650	3054.57670415759	NaN
2033	1660	3059.20457105281	NaN
2033	1670	3054.11926428379	NaN
2033	1680	3051.18641125669	NaN
2033	1690	3051.47278972568	NaN
2033	1700	3056.0696811677	NaN
2033	1710	3070.96245840173	NaN
2033	1720	3079.71172922076	NaN
2033	1730	3085.23006904719	NaN
2033	1740	3094.98129735967	NaN
2033	1750	3093.45188487539	NaN
2033	1760	3090.78820455759	NaN
2033	1770	3086.47388212953	NaN
2033	1780	3096.8074079254	NaN
2033	1790	3109.83843280897	NaN
2033	1800	3120.64897753808	NaN
2033	1810	3124.07768700408	NaN
2034	1000	4764.83364559928	NaN
2034	1010	4768.05332006381	NaN
2034	1020	4769.17665765578	NaN
2034	1030	4776.02317173655	NaN
2034	1040	4780.72265311662	NaN
2034	1050	4785.38817227837	NaN
2034	1060	4778.54550439729	NaN
2034	1070	4781.3187786906	NaN
2034	1080	4782.6358417546	NaN
2034	1090	4768.21438262394	NaN
2034	1100	4771.86665029018	NaN
2034	1110	4781.10794625348	NaN
2034	1120	4788.1458206197	NaN
2034	1130	4794.8679044294	NaN
2034	1140	4783.30379703847	NaN
2034	1150	4777.79088361545	NaN
2034	1160	4789.0158051151	NaN
2034	1170	4799.44522690232	NaN
2034	1180	4791.6013356568	NaN
2034	1190	4791.10479189431	NaN
2034	1200	4801.89262924154	NaN
2034	1210	4809.48024854143	NaN
2034	1220	4808.83284963467	NaN
2034	1230	4795.27468597812	NaN
2034	1240	4790.09969880568	NaN
2034	1250	4799.76867808989	NaN
2034	1260	4814.84174883307	NaN
2034	1270	4824.74289253823	NaN
2034	1280	4828.186709685	NaN
2034	1290	4831.76439285122	NaN
2034	1300	4836.05517723479	NaN
2034	1310	4841.29721756507	NaN
2034	1320	4843.82904286948	NaN
2034	1330	4833.00705187632	NaN
2034	1340	4830.46493870278	NaN
2035	1870	4928.81040583145	NaN
2035	1880	4943.48599652668	NaN
2035	1890	4948.05263034883	NaN
2035	1900	4955.79904171886	NaN
2035	1910	4960.53956018587	NaN
2035	1920	4973.92750188687	NaN
2035	1930	4980.99495134617	NaN
2035	1940	4974.15743418436	NaN
2035	1950	4973.16855017509	NaN
2035	1960	4966.06849199991	NaN
2035	1970	4960.34793336188	NaN
2035	1980	4955.69162492052	NaN
2035	1990	4949.5309535677	NaN
2035	2000	4932.71992792148	NaN
2035	2010	4931.27562537173	NaN
2035	2020	4940.59552193679	NaN
2035	2030	4946.4449507682	NaN
2035	2040	4941.18090887382	NaN
2035	2050	4947.79234400934	NaN
2035	2060	4948.4122558805	NaN
2035	2070	4945.49825955164	NaN
2035	2080	4946.07114753491	NaN
2035	2090	4946.81117374672	NaN
2035	2100	4945.87443813682	NaN
2035	2110	4946.07943061569	NaN
2035	2120	4947.64668687017	NaN
2035	2130	4943.37871847349	NaN
2035	2140	4945.91649508631	NaN
2035	2150	4940.70301327087	NaN
2035	2160	4946.06632533055	NaN
2035	2170	4943.21205454943	NaN
2035	2180	4944.24873894841	NaN
2035	2190	4952.62387930372	NaN
2035	2200	4954.40200139858	NaN
2035	2210	4962.90729044433	NaN
2035	2220	4966.98894442275	NaN
2035	2230	4966.53826290689	NaN
2035	2240	4966.79995157664	NaN
2035	2250	4970.00118136297	NaN
2035	2260	4968.5311820351	NaN
2035	2270	4960.84303785098	NaN
2035	2280	4952.97804779211	NaN
2035	2290	4951.55128843553	NaN
2035	2300	4944.78161020616	NaN
2035	2310	4948.78576841458	NaN
2035	2320	4949.96821772059	NaN
2035	2330	4949.90430095656	NaN
2035	2340	4954.97802801499	NaN
2035	2350	4957.11017479471	NaN
2035	2360	4960.14172185375	NaN
2035	2370	4968.46405618445	NaN
2035	2380	4966.65286750884	NaN
2035	2390	4968.02977254995	NaN
2035	2400	4970.225029015	NaN
2035	2410	4966.29581895414	NaN
2035	2420	4964.56594663797	NaN
2035	2430	4962.71232993084	NaN
2035	2440	4957.03247972756	NaN
2035	2450	4955.2877248043	NaN
2035	2460	4947.91012916649	NaN
2035	2470	4948.44094816797	NaN
2035	2480	4945.173711005	NaN
2035	2490	4939.19386526615	NaN
2035	2500	4935.25460867754	NaN
2035	2510	4933.51330456823	NaN
2035	2520	4935.41448130275	NaN
2035	2530	4932.35336618272	NaN
2035	2540	4931.02557256653	NaN
2035	2550	4930.34177284589	NaN
2035	2560	4940.78141313827	NaN
2035	2570	4943.38780563206	NaN
2035	2580	4945.91501812356	NaN
2035	2590	4946.98077411444	NaN
2035	2600	4945.53129441972	NaN
2035	2610	4945.206169454	NaN
2035	2620	4944.61184378328	NaN
2035	2630	4942.68994318671	NaN
2035	2640	4937.66824685178	NaN
2035	2650	4926.29400487687	NaN
2035	2660	4923.42630484089	NaN
2035	2670	4919.45525702093	NaN
2035	2680	4913.9290645802	NaN
2035	2690	4918.24602104567	NaN
2035	2700	4923.57439147795	NaN
2035	2710	4925.07466770337	NaN
2035	2720	4925.05562762696	NaN
2035	2730	4921.12448813445	NaN
2035	2740	4920.89837518173	NaN
2035	2750	4917.62595060584	NaN
2035	2760	4925.9532524504	NaN
2035	2770	4933.35534648983	NaN
2035	2780	4939.68150466035	NaN
2035	2790	4937.37183933389	NaN
2035	2800	4937.22385557881	NaN
2035	2810	4943.01203216428	NaN
2035	2820	4950.76081709051	NaN
2035	2830	4940.96784420466	NaN
2035	2840	4942.89876068114	NaN
2035	2850	4947.50543993615	NaN
2035	2860	4947.54013743742	NaN
2035	2870	4950.88615686638	NaN
2035	2880	4948.7961011458	NaN
2035	2890	4939.94024447864	NaN
2036	1950	5134.71348572671	NaN
2036	1960	5139.32363657394	NaN
2036	1970	5137.65873040431	NaN
2036	1980	5133.35070863389	NaN
2036	1990	5128.12125538273	NaN
2036	2000	5129.73108648625	NaN
2036	2010	5134.71177632759	NaN
2036	2020	5141.86752697929	NaN
2036	2030	5148.99844050792	NaN
2036	2040	5154.67067494223	NaN
2036	2050	5161.0003349168	NaN
2036	2060	5157.51259010804	NaN
2036	2070	5152.42664941371	NaN
2036	2080	5161.54111021797	NaN
2036	2090	5168.24989443358	NaN
2036	2100	5169.44492347078	NaN
2036	2110	5167.08007759792	NaN
2036	2120	5170.06037198257	NaN
2036	2130	5177.5794699386	NaN
2036	2140	5179.94603036068	NaN
2036	2150	5188.63494966383	NaN
2036	2160	5183.77883836165	NaN
2036	2170	5178.66104279584	NaN
2036	2180	5180.19524376022	NaN
2036	2190	5175.47197288709	NaN
2036	2200	5186.20311280574	NaN
2036	2210	5188.36680890999	NaN
2036	2220	5187.01716262058	NaN
2036	2230	5177.42305246564	NaN
2036	2240	5168.69180833041	NaN
2036	2250	5166.88700877656	NaN
2036	2260	5166.84801070039	NaN
2036	2270	5170.28636967905	NaN
2036	2280	5170.51513438257	NaN
2036	2290	5169.48588576774	NaN
2037	310	1463.82206436512	NaN
2037	320	1448.7904092887	6.55223880597015
2037	330	1444.1531923848	6.55223880597015
2037	340	1460.1303141677	6.55223880597015
2037	350	1452.02324446487	6.55223880597015
2037	360	1438.85093766879	6.55223880597015
2037	370	1443.08515681116	6.55223880597015
2037	380	1453.57818301586	6.55223880597015
2037	390	1454.27879123992	6.55223880597015
2037	400	1445.60198297914	6.55223880597015
2037	410	1456.31119163549	6.55223880597015
2037	420	1451.0952261513	6.55223880597015
2037	430	1439.55363392761	6.55223880597015
2037	440	1429.93551917712	6.55223880597015
2037	450	1433.78452302396	6.55223880597015
2037	460	1440.49729550468	6.55223880597015
2037	470	1438.43598560614	6.55223880597015
2037	480	1434.38006329397	6.55223880597015
2037	490	1428.07974594928	6.55223880597015
2037	500	1421.10330821781	6.55223880597015
2037	510	1413.42012989205	6.55223880597015
2037	520	1408.00258834871	6.55223880597015
2037	530	1404.73809780034	6.55223880597015
2037	540	1400.83507926384	6.55223880597015
2037	550	1393.53666286858	6.55223880597015
2037	560	1390.02017261085	6.55223880597015
2037	570	1398.14001687023	6.55223880597015
2037	580	1394.32921528055	6.55223880597015
2037	590	1383.75622591816	6.55223880597015
2037	600	1371.11484763606	6.55223880597015
2037	610	1369.46152877862	6.55223880597015
2037	620	1362.09405561703	6.55223880597015
2037	630	1351.98355114878	6.55223880597015
2037	640	1344.70752114397	6.55223880597015
2037	650	1332.93695095955	6.55223880597015
2037	660	1321.49075689497	6.55223880597015
2037	670	1307.05443365302	6.55223880597015
2037	680	1294.68217048136	6.55223880597015
2037	690	1280.62239310342	6.55223880597015
2038	710	1240.77739210557	6.55223880597015
2038	720	1232.60739581881	6.55223880597015
2038	730	1219.72924084239	6.55223880597015
2038	740	1212.68157163578	6.55223880597015
2038	750	1198.5206052897	6.55223880597015
2038	760	1181.31749442983	6.55223880597015
2038	770	1168.60211997192	6.55223880597015
2038	780	1152.88104440725	6.55223880597015
2038	790	1142.16495615461	6.55223880597015
2038	800	1134.25052063574	6.55223880597015
2038	810	1133.95630364202	6.55223880597015
2038	820	1122.47816826561	6.55223880597015
2038	830	1112.19993381144	6.55223880597015
2038	840	1098.73004246824	6.55223880597015
2038	850	1088.40125503987	6.55223880597015
2038	860	1083.05863147462	6.55223880597015
2038	870	1077.24498478065	6.55223880597015
2038	880	1075.33327267381	6.55223880597015
2038	890	1068.57564785389	6.55223880597015
2038	900	1060.46027327882	6.55223880597015
2038	910	1057.13016725091	6.55223880597015
2038	920	1050.45948941008	6.55223880597015
2038	930	1047.32378237452	6.55223880597015
2038	940	1041.39225368205	6.55223880597015
2038	950	1038.39771381504	6.55223880597015
2038	960	1032.60209637851	6.55223880597015
2038	970	1032.26949971014	6.55223880597015
2038	980	1027.91699810197	6.55223880597015
2038	990	1024.5177845115	6.55223880597015
2038	1000	1016.08533685782	6.55223880597015
2038	1010	1007.28901507596	6.55223880597015
2038	1020	996.053965916238	6.55223880597015
2038	1030	989.713120269014	6.55223880597015
2038	1040	978.23287521384	6.55223880597015
2038	1050	965.445384890852	6.55223880597015
2038	1060	958.889710119245	6.55223880597015
2038	1070	952.65844322893	6.55223880597015
2038	1080	946.116606918022	6.55223880597015
2038	1090	938.742117927437	6.55223880597015
2038	1100	929.859175549184	6.55223880597015
2038	1110	922.429595308746	6.55223880597015
2038	1120	918.960150850684	6.55223880597015
2038	1130	914.149641604348	6.55223880597015
2038	1140	909.279134879954	6.55223880597015
2038	1150	905.454419839015	6.55223880597015
2038	1160	905.168689163746	6.55223880597015
2038	1170	906.69963836866	6.55223880597015
2038	1180	905.602373982331	6.55223880597015
2038	1190	899.896909954428	6.55223880597015
2038	1200	896.329989882333	6.55223880597015
2038	1210	892.621572145329	6.55223880597015
2038	1220	890.737581209808	6.55223880597015
2038	1230	885.260942598418	6.55223880597015
2038	1240	883.868346370672	6.55223880597015
2038	1250	882.332193096686	6.55223880597015
2038	1260	882.857953444548	6.55223880597015
2038	1270	882.041726307722	6.55223880597015
2038	1280	881.016972481886	6.55223880597015
2038	1290	878.68392200196	6.55223880597015
2038	1300	874.719158032674	6.55223880597015
2038	1310	871.966781285882	6.55223880597015
2038	1320	865.688448671552	6.55223880597015
2038	1330	860.224772018581	6.55223880597015
2038	1340	853.286618786311	6.55223880597015
2038	1350	842.357456313989	6.55223880597015
2038	1360	841.65885903315	6.55223880597015
2038	1370	842.511212190498	6.55223880597015
2038	1380	842.942591417585	6.55223880597015
2038	1390	845.00295458123	6.55223880597015
2038	1400	845.610446974194	6.55223880597015
2038	1410	847.236304723506	6.55223880597015
2038	1420	848.380413585463	6.55223880597015
2038	1430	845.887030298896	6.55223880597015
2038	1440	843.278122576195	6.55223880597015
2038	1450	842.08580640177	6.55223880597015
2038	1460	842.692189640848	6.55223880597015
2038	1470	845.150304764426	6.55223880597015
2038	1480	849.84359043136	6.55223880597015
2038	1490	851.88163905343	6.55223880597015
2038	1500	853.930970674753	6.55223880597015
2038	1510	853.296547251869	6.55223880597015
2038	1520	853.993966396789	6.55223880597015
2038	1530	849.127680206902	6.55223880597015
2038	1540	843.238314780613	6.55223880597015
2038	1550	840.024660848553	6.55223880597015
2038	1560	842.298195857788	6.55223880597015
2038	1570	847.218336658167	6.55223880597015
2038	1580	854.311676241531	6.55223880597015
2038	1590	862.763596341784	6.55223880597015
2038	1600	870.57505209517	6.55223880597015
2038	1610	876.467417679415	6.55223880597015
2038	1620	884.312177916432	6.55223880597015
2038	1630	883.984431920984	6.55223880597015
2038	1640	882.341520213751	6.55223880597015
2038	1650	878.84908557985	6.55223880597015
2038	1660	877.314867176635	6.55223880597015
2038	1670	876.182701319805	6.55223880597015
2038	1680	876.473636990225	6.55223880597015
2038	1690	876.756941033453	6.55223880597015
2038	1700	875.618356505685	6.55223880597015
2038	1710	876.803812364119	6.55223880597015
2038	1720	876.30615270007	6.55223880597015
2038	1730	876.491619156055	6.55223880597015
2038	1740	876.738426258371	6.55223880597015
2038	1750	874.974588420344	6.55223880597015
2038	1760	876.246450135383	6.55223880597015
2038	1770	875.8825162832	6.55223880597015
2038	1780	874.30982156893	6.55223880597015
2038	1790	877.76056286858	6.55223880597015
2038	1800	874.118846927303	6.55223880597015
2038	1810	874.237666736797	6.55223880597015
2038	1820	877.063890827175	6.55223880597015
2038	1830	875.607797856045	6.55223880597015
2038	1840	875.86946170139	6.55223880597015
2038	1850	875.83517182072	6.55223880597015
2038	1860	875.025554183969	6.55223880597015
2038	1870	877.231783974054	6.55223880597015
2038	1880	872.269148927058	6.55223880597015
2038	1890	868.819944765007	6.55223880597015
2039	210	1345.27352861748	7.13432835820895
2039	220	1354.59899355229	7.13432835820895
2039	230	1354.85499892943	7.13432835820895
2039	240	1345.97221968247	7.13432835820895
2039	250	1347.72392058742	7.13432835820895
2039	260	1357.90407664757	7.13432835820895
2039	270	1345.87706536835	7.13432835820895
2039	280	1350.63770157037	7.13432835820895
2039	290	1354.31554743047	7.13432835820895
2039	300	1346.87681030318	7.13432835820895
2039	310	1347.88842764355	7.13432835820895
2039	320	1358.91016072566	7.13432835820895
2039	330	1359.76490184946	7.13432835820895
2039	340	1372.61735484978	7.13432835820895
2039	350	1380.35491768236	7.13432835820895
2039	360	1367.27508352212	7.13432835820895
2039	370	1359.10232958873	7.13432835820895
2039	380	1361.44628770035	7.13432835820895
2039	390	1372.18833444587	7.13432835820895
2039	400	1371.6327987305	7.13432835820895
2039	410	1365.85480220541	7.13432835820895
2039	420	1368.62023194446	7.13432835820895
2039	430	1378.19421794437	7.13432835820895
2039	440	1381.92779648198	7.13432835820895
2039	450	1378.98313856658	7.13432835820895
2039	460	1368.8718929983	7.13432835820895
2039	470	1371.79795828041	7.13432835820895
2039	480	1385.01915580676	7.13432835820895
2039	490	1390.62596867102	7.13432835820895
2039	500	1397.02133718448	7.13432835820895
2039	510	1399.92072838823	7.13432835820895
2039	520	1400.91418084035	7.13432835820895
2039	530	1405.80220759931	7.13432835820895
2039	540	1410.08244012136	7.13432835820895
2039	550	1412.30823831759	7.13432835820895
2039	560	1422.24851137386	7.13432835820895
2039	570	1430.72157424666	7.13432835820895
2039	580	1436.37341557359	7.13432835820895
2039	590	1441.44972373794	7.13432835820895
2039	600	1447.61527648359	7.13432835820895
2039	610	1451.79875338741	7.13432835820895
2039	620	1442.22773819195	7.13432835820895
2039	630	1433.86832221112	7.13432835820895
2039	640	1432.54904959488	7.13432835820895
2039	650	1440.11770761862	7.13432835820895
2039	660	1435.13518452294	7.13432835820895
2039	670	1428.36185205432	7.13432835820895
2039	680	1433.38119812493	7.13432835820895
2039	690	1436.09979575357	7.13432835820895
2039	700	1432.9240260606	7.13432835820895
2039	710	1437.32884399897	7.13432835820895
2039	720	1441.40045013148	7.13432835820895
2039	730	1441.88617019183	7.13432835820895
2039	740	1450.58457342333	7.13432835820895
2039	750	1456.94015781043	7.13432835820895
2039	760	1461.19426865196	7.13432835820895
2039	770	1461.60524522575	7.13432835820895
2039	780	1466.71203420694	7.13432835820895
2039	790	1466.08685757021	7.13432835820895
2039	800	1463.77756798375	7.13432835820895
2039	810	1472.4587552521	7.13432835820895
2039	820	1472.56984373748	7.13432835820895
2039	830	1477.96443282552	7.13432835820895
2039	840	1486.94275555311	7.13432835820895
2039	850	1489.61961781992	7.13432835820895
2039	860	1482.66880704255	7.13432835820895
2039	870	1481.87460328906	7.13432835820895
2039	880	1486.89318450036	7.13432835820895
2039	890	1490.59795817757	7.13432835820895
2039	900	1494.76243758114	7.13432835820895
2039	910	1500.92134440787	7.13432835820895
2039	920	1502.99223094474	7.13432835820895
2039	930	1505.16670780728	7.13432835820895
2039	940	1508.06410373142	7.13432835820895
2039	950	1517.70704432973	7.13432835820895
2039	960	1520.05787965254	7.13432835820895
2039	970	1519.81624640545	7.13432835820895
2039	980	1524.9074598303	7.13432835820895
2039	990	1532.86338123506	7.13432835820895
2039	1000	1537.44572116306	7.13432835820895
2039	1010	1538.01841787646	7.13432835820895
2039	1020	1546.16871772884	7.13432835820895
2039	1030	1550.26209480041	7.13432835820895
2039	1040	1556.12117583234	7.13432835820895
2039	1050	1562.449735329	7.13432835820895
2039	1060	1558.00739720884	7.13432835820895
2039	1070	1554.41079682397	7.13432835820895
2039	1080	1545.85630958836	7.13432835820895
2039	1090	1543.16319849815	7.13432835820895
2039	1100	1547.81649264751	7.13432835820895
2039	1110	1550.04297720294	7.13432835820895
2039	1120	1553.2681091627	7.13432835820895
2039	1130	1561.28178039702	7.13432835820895
2039	1140	1555.42904806668	7.13432835820895
2039	1150	1547.26530995431	7.13432835820895
2039	1160	1548.25511162444	7.13432835820895
2039	1170	1559.0438078376	7.13432835820895
2039	1180	1561.16329158585	7.13432835820895
2039	1190	1555.85270227445	7.13432835820895
2039	1200	1551.57620829549	7.13432835820895
2039	1210	1557.05325921654	7.13432835820895
2039	1220	1568.46237338158	7.13432835820895
2039	1230	1573.60110499254	7.13432835820895
2039	1240	1573.93333474334	7.13432835820895
2039	1250	1564.46621161532	7.13432835820895
2039	1260	1562.37713463481	7.13432835820895
2039	1270	1566.50768915292	7.13432835820895
2039	1280	1574.42531772091	7.13432835820895
2039	1290	1579.86248601671	7.13432835820895
2039	1300	1580.80971549006	7.13432835820895
2039	1310	1588.18738112988	7.13432835820895
2039	1320	1590.9428832752	7.13432835820895
2039	1330	1593.66299876272	7.13432835820895
2039	1340	1596.18311933835	7.13432835820895
2039	1350	1599.16938004683	7.13432835820895
2039	1360	1602.71229241992	7.13432835820895
2039	1370	1604.53638421346	7.13432835820895
2039	1380	1608.03095693816	7.13432835820895
2039	1390	1611.24104743546	7.13432835820895
2039	1400	1615.32986712075	7.13432835820895
2039	1410	1618.79586791181	7.13432835820895
2039	1420	1626.70206409185	7.13432835820895
2039	1430	1628.27275839674	7.13432835820895
2039	1440	1620.0398781597	7.13432835820895
2039	1450	1618.45887754028	7.13432835820895
2039	1460	1619.49519826112	7.13432835820895
2039	1470	1624.86111659625	7.13432835820895
2039	1480	1625.38394067397	7.13432835820895
2039	1490	1627.66787485535	7.13432835820895
2039	1500	1631.27273034167	7.13432835820895
2039	1510	1628.13892484821	7.13432835820895
2039	1520	1624.2376170356	7.13432835820895
2039	1530	1622.86873831654	7.13432835820895
2039	1540	1629.41821042079	7.13432835820895
2040	1600	1636.44105772868	7.13432835820895
2040	1610	1637.36551441819	7.13432835820895
2040	1620	1639.13140180567	7.13432835820895
2040	1630	1635.3030595647	7.13432835820895
2040	1640	1642.99951779129	7.13432835820895
2040	1650	1645.36320637238	7.13432835820895
2040	1660	1651.5611735574	7.13432835820895
2040	1670	1652.8452537709	7.13432835820895
2040	1680	1646.29839229505	7.13432835820895
2040	1690	1647.21723460384	7.13432835820895
2040	1700	1651.90095482961	7.13432835820895
2040	1710	1654.14473901482	7.13432835820895
2040	1720	1661.24453900719	7.13432835820895
2040	1730	1659.57051913399	7.13432835820895
2040	1740	1664.84795471015	7.13432835820895
2040	1750	1667.24882591548	7.13432835820895
2040	1760	1672.15656492417	7.13432835820895
2040	1770	1675.54728611695	7.13432835820895
2040	1780	1679.3564405612	7.13432835820895
2040	1790	1680.80448581449	7.13432835820895
2040	1800	1679.77234139623	7.13432835820895
2040	1810	1684.80867889718	7.13432835820895
2040	1820	1687.46283830222	7.13432835820895
2040	1830	1692.17745137333	7.13432835820895
2040	1840	1699.00855563603	7.13432835820895
2040	1850	1696.14266200793	7.13432835820895
2040	1860	1706.12119440316	7.13432835820895
2040	1870	1710.13534700863	7.13432835820895
2040	1880	1710.47465346388	7.13432835820895
2040	1890	1716.3379372542	7.13432835820895
2040	1900	1722.31293417772	7.13432835820895
2040	1910	1730.16505315156	7.13432835820895
2040	1920	1726.99544569197	7.13432835820895
2040	1930	1733.43711322851	7.13432835820895
2040	1940	1741.26486304071	7.13432835820895
2040	1950	1744.62852783607	7.13432835820895
2040	1960	1755.90939814457	7.13432835820895
2040	1970	1761.96291067328	7.13432835820895
2040	1980	1765.7801523598	7.13432835820895
2040	1990	1775.41258944691	7.13432835820895
2040	2000	1775.69272067286	7.13432835820895
2040	2010	1772.91702878927	7.13432835820895
2040	2020	1782.62683664838	7.13432835820895
2040	2030	1789.61816223159	7.13432835820895
2040	2040	1789.22775792186	7.13432835820895
2040	2050	1793.02620653567	7.13432835820895
2040	2060	1807.21546555146	7.13432835820895
2040	2070	1816.74314751132	7.13432835820895
2040	2080	1810.26173787786	7.13432835820895
2040	2090	1817.33805919667	7.13432835820895
2040	2100	1813.73776105596	7.13432835820895
2040	2110	1823.35561887192	7.13432835820895
2040	2120	1827.34768404814	7.13432835820895
2040	2130	1837.41665008656	7.13432835820895
2040	2140	1840.57331096003	7.13432835820895
2040	2150	1853.64933505278	7.13432835820895
2040	2160	1856.18062042308	7.13432835820895
2040	2170	1864.17840652851	7.13432835820895
2040	2180	1879.81851412931	7.13432835820895
2040	2190	1882.23513323813	7.13432835820895
2040	2200	1878.39093679045	7.13432835820895
2040	2210	1893.48349391033	7.13432835820895
2040	2220	1899.6474603996	7.13432835820895
2040	2230	1906.2449958071	NaN
2041	1600	1581.27660310877	7.13432835820895
2041	1610	1568.75936403197	7.13432835820895
2041	1620	1557.13437595895	7.13432835820895
2041	1630	1562.7811808329	7.13432835820895
2041	1640	1565.33953517834	7.13432835820895
2041	1650	1566.78117529863	7.13432835820895
2041	1660	1567.2075192991	7.13432835820895
2041	1670	1567.02178845055	7.13432835820895
2041	1680	1567.04874271618	7.13432835820895
2041	1690	1564.33388702405	7.13432835820895
2041	1700	1564.42641004976	7.13432835820895
2041	1710	1564.15156589413	7.13432835820895
2041	1720	1560.61948116408	7.13432835820895
2041	1730	1559.75364488003	7.13432835820895
2041	1740	1558.08990792747	7.13432835820895
2041	1750	1560.95454008759	7.13432835820895
2041	1760	1559.88376009722	7.13432835820895
2041	1770	1562.89780031922	7.13432835820895
2041	1780	1561.65604911945	7.13432835820895
2041	1790	1558.88952599713	7.13432835820895
2041	1800	1562.21286645535	7.13432835820895
2041	1810	1566.23834770631	7.13432835820895
2041	1820	1568.95353385571	7.13432835820895
2041	1830	1576.67656480535	7.13432835820895
2041	1840	1583.25632603646	7.13432835820895
2041	1850	1584.73691579814	7.13432835820895
2041	1860	1589.50660338836	7.13432835820895
2041	1870	1593.0369260442	7.13432835820895
2041	1880	1601.18376292992	7.13432835820895
2041	1890	1614.55699158005	7.13432835820895
2041	1900	1627.65257119886	7.13432835820895
2041	1910	1632.704744032	7.13432835820895
2041	1920	1640.42030490735	7.13432835820895
2041	1930	1654.58759745202	7.13432835820895
2041	1940	1666.80992891172	7.13432835820895
2041	1950	1678.65138913854	7.13432835820895
2041	1960	1677.5331060692	7.13432835820895
2041	1970	1686.03204091223	7.13432835820895
2041	1980	1691.46543945951	7.13432835820895
2041	1990	1698.99669536208	7.13432835820895
2041	2000	1703.88076105215	7.13432835820895
2041	2010	1701.46176280627	7.13432835820895
2041	2020	1703.20667962626	7.13432835820895
2041	2030	1709.92311133874	7.13432835820895
2041	2040	1702.54419854374	7.13432835820895
2041	2050	1708.36006708024	7.13432835820895
2041	2060	1721.06372307937	7.13432835820895
2041	2070	1737.86056044485	7.13432835820895
2041	2080	1745.52031580295	7.13432835820895
2041	2090	1749.40375554716	7.13432835820895
2041	2100	1746.84145585929	7.13432835820895
2041	2110	1754.49850519727	7.13432835820895
2041	2120	1764.02294936566	7.13432835820895
2041	2130	1763.11303245462	7.13432835820895
2041	2140	1759.75597544085	7.13432835820895
2041	2150	1764.99059083964	7.13432835820895
2041	2160	1771.82674735392	7.13432835820895
2041	2170	1774.759818459	7.13432835820895
2041	2180	1770.22189181744	7.13432835820895
2041	2190	1774.23424715252	7.13432835820895
2041	2200	1782.41198176263	7.13432835820895
2041	2210	1790.71127348274	7.13432835820895
2041	2220	1797.6476013534	7.13432835820895
2041	2230	1804.07703779483	7.13432835820895
2042	1970	1412.32234047464	7.13432835820895
2042	1980	1421.08163622378	7.13432835820895
2042	1990	1427.21201254712	7.13432835820895
2042	2000	1423.96855489605	7.13432835820895
2042	2010	1406.85087540903	7.13432835820895
2042	2020	1400.93046021582	7.13432835820895
2042	2030	1413.123781345	7.13432835820895
2042	2040	1423.6011894143	7.13432835820895
2042	2050	1421.45815233665	7.13432835820895
2042	2060	1412.88953204895	7.13432835820895
2042	2070	1409.15206530918	7.13432835820895
2042	2080	1413.09151092392	7.13432835820895
2042	2090	1420.35046900272	7.13432835820895
2042	2100	1427.65034006638	7.13432835820895
2042	2110	1438.5748676433	7.13432835820895
2042	2120	1445.01589840668	7.13432835820895
2042	2130	1445.23811330226	7.13432835820895
2042	2140	1430.53511893755	7.13432835820895
2042	2150	1431.19030492002	7.13432835820895
2042	2160	1442.31673188841	7.13432835820895
2042	2170	1456.00768932793	7.13432835820895
2042	2180	1466.01551467062	7.13432835820895
2042	2190	1477.05355988319	7.13432835820895
2042	2200	1484.46328200485	7.13432835820895
2042	2210	1483.39309089775	7.13432835820895
2042	2220	1473.79464285185	7.13432835820895
2042	2230	1468.4043364304	7.13432835820895
2042	2240	1470.11146750274	7.13432835820895
2042	2250	1462.90076882691	7.13432835820895
2042	2260	1470.19862333376	7.13432835820895
2042	2270	1485.67125605656	7.13432835820895
2042	2280	1492.97669471758	7.13432835820895
2042	2290	1503.02304588167	7.13432835820895
2043	2300	726.496666906265	7.13432835820895
2043	2310	721.724706337383	7.13432835820895
2043	2320	726.382848056105	7.13432835820895
2043	2330	732.503834639546	7.13432835820895
2043	2340	741.537505926577	7.13432835820895
2043	2350	747.06207647452	7.13432835820895
2043	2360	751.638276010592	7.13432835820895
2043	2370	754.363459402329	7.13432835820895
2043	2380	759.170719329528	7.13432835820895
2043	2390	762.077688254157	7.13432835820895
2043	2400	768.989133417022	7.13432835820895
2043	2410	773.645942619565	7.13432835820895
2043	2420	776.422728427984	7.13432835820895
2043	2430	775.789676408115	7.13432835820895
2043	2440	776.539626300182	7.13432835820895
2043	2450	775.669872243732	7.13432835820895
2043	2460	777.401878274603	7.13432835820895
2043	2470	778.753669864274	7.13432835820895
2043	2480	783.213981816454	7.13432835820895
2043	2490	784.539233643379	7.13432835820895
2043	2500	789.854484858996	7.13432835820895
2043	2510	797.565392637555	7.13432835820895
2043	2520	802.919724502155	7.13432835820895
2043	2530	807.646457984528	7.13432835820895
2043	2540	815.16647638678	7.13432835820895
2043	2550	821.156327397456	7.13432835820895
2043	2560	825.789990957162	7.13432835820895
2043	2570	828.612581019376	7.13432835820895
2043	2580	836.019220528102	7.13432835820895
2043	2590	839.243485448181	7.13432835820895
2043	2600	841.554579840728	7.13432835820895
2043	2610	852.228712964931	7.13432835820895
2043	2620	852.136280246014	7.13432835820895
2043	2630	855.343755025446	7.13432835820895
2043	2640	865.290934328189	7.13432835820895
2043	2650	866.146064377085	7.13432835820895
2043	2660	871.983495947093	7.13432835820895
2043	2670	878.272276963864	7.13432835820895
2043	2680	879.835877642101	7.13432835820895
2043	2690	884.052388881444	7.13432835820895
2043	2700	889.476050013084	7.13432835820895
2043	2710	891.240120901978	7.13432835820895
2043	2720	894.594780322573	7.13432835820895
2043	2730	891.60031407492	7.13432835820895
2043	2740	894.208130464945	7.13432835820895
2043	2750	892.023845103034	7.13432835820895
2043	2760	898.455181581407	7.13432835820895
2043	2770	897.9448432614	7.13432835820895
2043	2780	904.318971312879	7.13432835820895
2043	2790	907.774897520952	7.13432835820895
2043	2800	910.139777521967	7.13432835820895
2043	2810	906.901280978817	7.13432835820895
2043	2820	916.507946430217	7.13432835820895
2043	2830	920.536792530357	7.13432835820895
2043	2840	924.882739673962	7.13432835820895
2043	2850	929.171459793626	7.13432835820895
2043	2860	932.891327593307	7.13432835820895
2043	2870	936.548687389132	7.13432835820895
2043	2880	941.721948632017	7.13432835820895
2043	2890	946.586177287345	7.13432835820895
2044	2310	1462.77363134629	7.13432835820895
2044	2320	1453.95071000086	7.13432835820895
2044	2330	1446.18301762574	7.13432835820895
2044	2340	1436.55362335848	7.13432835820895
2044	2350	1436.01494692517	7.13432835820895
2044	2360	1435.96976168846	7.13432835820895
2044	2370	1435.78052439369	7.13432835820895
2044	2380	1446.43037873011	7.13432835820895
2044	2390	1457.16532036083	7.13432835820895
2044	2400	1457.12161357976	7.13432835820895
2044	2410	1458.26773942364	7.13432835820895
2044	2420	1456.89586160534	7.13432835820895
2044	2430	1458.98613491163	7.13432835820895
2044	2440	1452.85551827145	7.13432835820895
2044	2450	1453.60087649892	7.13432835820895
2044	2460	1457.5884818824	7.13432835820895
2044	2470	1461.48388741163	7.13432835820895
2044	2480	1460.01116127514	7.13432835820895
2044	2490	1455.64233604786	7.13432835820895
2044	2500	1452.47350430042	7.13432835820895
2044	2510	1455.13485013501	7.13432835820895
2044	2520	1453.98328941457	7.13432835820895
2044	2530	1448.13096463802	7.13432835820895
2044	2540	1449.39098053913	7.13432835820895
2044	2550	1450.03158040298	7.13432835820895
2044	2560	1453.05588533863	7.13432835820895
2044	2570	1453.78112576469	7.13432835820895
2044	2580	1450.94771018252	7.13432835820895
2044	2590	1450.29948698406	7.13432835820895
2044	2600	1450.68814574181	7.13432835820895
2044	2610	1447.37651674208	7.13432835820895
2044	2620	1447.73558930496	7.13432835820895
2044	2630	1446.1879240356	7.13432835820895
2044	2640	1446.60186153514	7.13432835820895
2044	2650	1447.16946962712	7.13432835820895
2044	2660	1447.35563299688	7.13432835820895
2044	2670	1446.95693680156	7.13432835820895
2044	2680	1448.97282031675	7.13432835820895
2044	2690	1448.12387094032	7.13432835820895
2044	2700	1442.9324829365	7.13432835820895
2044	2710	1442.5710041508	7.13432835820895
2044	2720	1444.13231023349	7.13432835820895
2044	2730	1450.46603704765	7.13432835820895
2044	2740	1448.81886493928	7.13432835820895
2044	2750	1446.70779708012	7.13432835820895
2045	2470	1338.54447858019	7.13432835820895
2045	2480	1324.7534299994	7.13432835820895
2045	2490	1324.45171623107	7.13432835820895
2045	2500	1321.61189421482	7.13432835820895
2045	2510	1318.8438651313	7.13432835820895
2045	2520	1322.76558131614	7.13432835820895
2045	2530	1325.99826120213	7.13432835820895
2045	2540	1331.53413103357	7.13432835820895
2045	2550	1340.18506086713	7.13432835820895
2045	2560	1344.20761664692	7.13432835820895
2045	2570	1336.2797134779	7.13432835820895
2045	2580	1334.69456479648	7.13432835820895
2045	2590	1337.63388715343	7.13432835820895
2045	2600	1339.18115523162	7.13432835820895
2045	2610	1330.22900316854	7.13432835820895
2045	2620	1330.30250035178	7.13432835820895
2045	2630	1335.06454166425	7.13432835820895
2045	2640	1339.64320063788	7.13432835820895
2045	2650	1341.99649067179	7.13432835820895
2045	2660	1342.04039296344	7.13432835820895
2045	2670	1349.58901367787	7.13432835820895
2045	2680	1357.14837208114	7.13432835820895
2045	2690	1359.01661470557	7.13432835820895
2045	2700	1361.52201066231	7.13432835820895
2045	2710	1363.46500994275	7.13432835820895
2045	2720	1363.70160702915	7.13432835820895
2045	2730	1364.882101948	7.13432835820895
2045	2740	1362.26326121736	7.13432835820895
2045	2750	1362.65654786881	7.13432835820895
2045	2760	1364.43301337417	7.13432835820895
2045	2770	1364.56169345736	7.13432835820895
2045	2780	1367.1364280809	7.13432835820895
2045	2790	1367.07350388037	7.13432835820895
2045	2800	1367.01753897237	7.13432835820895
2045	2810	1368.69125721046	7.13432835820895
2045	2820	1366.08137453365	7.13432835820895
2045	2830	1366.64031550375	7.13432835820895
2045	2840	1365.2936170424	7.13432835820895
2045	2850	1364.12947059958	7.13432835820895
2045	2860	1365.04191629876	7.13432835820895
2045	2870	1366.17238108733	7.13432835820895
2045	2880	1366.00045592236	7.13432835820895
2045	2890	1366.17319428133	7.13432835820895
2046	180	1427.26470181389	7.08955223880597
2046	190	1428.24133172111	7.08955223880597
2046	200	1429.21914276543	7.08955223880597
2046	210	1428.39482519694	7.08955223880597
2046	220	1428.64022843591	7.08955223880597
2046	230	1429.48874798184	7.08955223880597
2046	240	1429.74826628089	7.08955223880597
2046	250	1430.72746648774	7.08955223880597
2046	260	1429.25096531994	7.08955223880597
2046	270	1428.77258139951	7.08955223880597
2046	280	1427.92193113953	7.08955223880597
2046	290	1426.89498696796	7.08955223880597
2046	300	1426.47831242061	7.08955223880597
2046	310	1424.14918805431	7.08955223880597
2046	320	1423.95820896998	7.08955223880597
2046	330	1421.74200382268	7.08955223880597
2046	340	1420.61898644918	7.08955223880597
2046	350	1421.63256560819	7.08955223880597
2046	360	1421.1662659498	7.08955223880597
2046	370	1424.02888608221	7.08955223880597
2046	380	1423.54526148747	7.08955223880597
2046	390	1422.50438361139	7.08955223880597
2046	400	1415.11768132542	7.08955223880597
2046	410	1409.45729171762	7.08955223880597
2046	420	1402.61296350609	7.08955223880597
2046	430	1393.72926951158	7.08955223880597
2046	440	1387.20311950931	7.08955223880597
2046	450	1380.93114468261	7.08955223880597
2046	460	1378.7178967547	7.08955223880597
2046	470	1381.21053317586	7.08955223880597
2046	480	1380.95133156714	7.08955223880597
2046	490	1372.44437421641	7.08955223880597
2046	500	1364.83936940626	7.08955223880597
2046	510	1358.33243030688	7.08955223880597
2046	520	1357.89800575256	7.08955223880597
2046	530	1360.17803777344	7.08955223880597
2046	540	1361.92490280953	7.08955223880597
2046	550	1362.37984053113	7.08955223880597
2046	560	1348.68402769539	7.08955223880597
2046	570	1342.80641015941	7.08955223880597
2046	580	1339.13134638326	7.08955223880597
2046	590	1337.86821420393	7.08955223880597
2046	600	1342.36567453969	7.08955223880597
2046	610	1345.17239934549	7.08955223880597
2046	620	1334.34488110264	7.08955223880597
2046	630	1323.08452739038	7.08955223880597
2046	640	1314.55697625375	7.08955223880597
2046	650	1312.66478248784	7.08955223880597
2046	660	1319.24585998169	7.08955223880597
2046	670	1330.65375052843	7.08955223880597
2046	680	1335.58746819276	7.08955223880597
2047	1850	1230.87268093025	7.08955223880597
2047	1860	1228.82779974373	7.08955223880597
2047	1870	1225.97475231423	7.08955223880597
2047	1880	1218.84309763716	7.08955223880597
2047	1890	1211.72516705516	7.08955223880597
2047	1900	1209.45652612726	7.08955223880597
2047	1910	1198.24313975955	7.08955223880597
2047	1920	1195.25712643468	7.08955223880597
2047	1930	1195.1759529062	7.08955223880597
2047	1940	1198.47462201778	7.08955223880597
2047	1950	1195.16261203723	7.08955223880597
2047	1960	1194.05031184169	7.08955223880597
2047	1970	1195.34557733883	7.08955223880597
2047	1980	1196.1759915127	7.08955223880597
2047	1990	1196.27030968753	7.08955223880597
2047	2000	1196.24466246186	7.08955223880597
2047	2010	1196.26388602251	7.08955223880597
2047	2020	1196.70013889171	7.08955223880597
2047	2030	1197.28979363046	7.08955223880597
2047	2040	1197.17911339771	7.08955223880597
2047	2050	1197.14877333777	7.08955223880597
2047	2060	1197.12896558838	7.08955223880597
2047	2070	1197.08727494841	7.08955223880597
2047	2080	1197.42374863857	7.08955223880597
2047	2090	1197.30823711889	7.08955223880597
2047	2100	1197.03913944801	7.08955223880597
2047	2110	1196.95986864979	7.08955223880597
2047	2120	1197.03913944801	7.08955223880597
2047	2130	1197.1197108447	7.08955223880597
2047	2140	1198.89023156526	7.08955223880597
2047	2150	1199.3398135032	7.08955223880597
2047	2160	1197.73979563735	7.08955223880597
2047	2170	1196.06936138497	7.08955223880597
2047	2180	1195.12569587905	7.08955223880597
2048	480	3553.01340726648	4.59701492537313
2048	490	3559.18947868713	4.59701492537313
2048	500	3548.6885047455	4.59701492537313
2048	510	3551.48843550709	4.59701492537313
2048	520	3549.71878576883	4.59701492537313
2048	530	3543.78237463879	4.59701492537313
2048	540	3544.05880147461	4.59701492537313
2048	550	3549.25778044352	4.59701492537313
2048	560	3536.62124246987	4.59701492537313
2048	570	3534.37628501944	4.59701492537313
2048	580	3544.0606670039	4.59701492537313
2048	590	3543.9734649809	4.59701492537313
2048	600	3532.92639900587	4.59701492537313
2048	610	3529.48252532419	4.59701492537313
2048	620	3541.17220892093	4.59701492537313
2048	630	3545.03776932212	4.59701492537313
2048	640	3533.22654802991	4.59701492537313
2048	650	3529.02547157508	4.59701492537313
2048	660	3533.60105449152	4.59701492537313
2048	670	3534.22312386258	4.59701492537313
2048	680	3525.06488936573	4.59701492537313
2048	690	3514.90211993829	4.59701492537313
2048	700	3516.61393596936	4.59701492537313
2048	710	3529.97084998987	4.59701492537313
2048	720	3518.4659158925	4.59701492537313
2048	730	3510.88271207374	4.59701492537313
2048	740	3523.68238022937	4.59701492537313
2048	750	3524.85046534467	4.59701492537313
2048	760	3513.57386192753	4.59701492537313
2048	770	3522.00960628946	4.59701492537313
2048	780	3523.8492001692	4.59701492537313
2048	790	3509.79969597359	4.59701492537313
2048	800	3504.4649394654	4.59701492537313
2048	810	3499.27778324675	4.59701492537313
2048	820	3490.70778916559	4.59701492537313
2048	830	3482.73106116558	4.59701492537313
2048	840	3475.17285803205	4.59701492537313
2049	950	3481.09550545129	4.59701492537313
2049	960	3474.44400053552	4.59701492537313
2049	970	3467.35458344875	4.59701492537313
2049	980	3480.76007640262	4.59701492537313
2049	990	3481.0246232597	4.59701492537313
2049	1000	3471.04750105912	4.59701492537313
2049	1010	3479.97281264087	4.59701492537313
2049	1020	3480.13460251519	4.59701492537313
2049	1030	3470.05147574781	4.59701492537313
2049	1040	3477.09278335675	4.59701492537313
2049	1050	3486.41009040467	4.59701492537313
2049	1060	3475.23184177579	4.59701492537313
2049	1070	3473.13843742363	4.59701492537313
2049	1080	3482.26683573844	4.59701492537313
2049	1090	3477.71981500706	4.59701492537313
2049	1100	3475.0831180785	4.59701492537313
2049	1110	3482.81193774319	4.59701492537313
2049	1120	3479.07699222155	4.59701492537313
2049	1130	3469.51484490746	4.59701492537313
2049	1140	3478.26143145076	4.59701492537313
2049	1150	3480.41335859946	4.59701492537313
2049	1160	3470.64684751862	4.59701492537313
2049	1170	3474.92710938364	4.59701492537313
2049	1180	3478.82124163704	4.59701492537313
2049	1190	3473.7961900805	4.59701492537313
2049	1200	3469.54191734784	4.59701492537313
2049	1210	3479.31290167917	4.59701492537313
2049	1220	3477.33058020829	4.59701492537313
2049	1230	3469.70930938419	4.59701492537313
2049	1240	3474.32500613981	4.59701492537313
2049	1250	3478.35301868637	4.59701492537313
2049	1260	3470.37164973961	4.59701492537313
2049	1270	3468.11214123937	4.59701492537313
2049	1280	3473.34603719242	4.59701492537313
2049	1290	3469.87603936043	4.59701492537313
2049	1300	3462.06484623826	4.59701492537313
2049	1310	3467.54984505001	4.59701492537313
2049	1320	3474.82245024665	4.59701492537313
2049	1330	3467.9483161636	4.59701492537313
2049	1340	3466.70027359977	4.59701492537313
2049	1350	3477.45006359093	4.59701492537313
2049	1360	3469.03633441827	4.59701492537313
2049	1370	3462.82570721793	4.59701492537313
2049	1380	3470.46514951366	4.59701492537313
2049	1390	3471.95944202578	4.59701492537313
2049	1400	3460.48000787971	4.59701492537313
2049	1410	3465.80033103012	4.59701492537313
2049	1420	3476.23447211566	4.59701492537313
2049	1430	3467.67772965973	4.59701492537313
2049	1440	3465.84930825883	4.59701492537313
2049	1450	3474.21949899969	4.59701492537313
2049	1460	3475.49575018985	4.59701492537313
2049	1470	3468.86075907254	4.59701492537313
2049	1480	3477.44237959856	4.59701492537313
2049	1490	3484.20433424663	4.59701492537313
2049	1500	3479.44468197861	4.59701492537313
2049	1510	3471.93675137457	4.59701492537313
2049	1520	3474.84812865459	4.59701492537313
2049	1530	3480.30726389457	4.59701492537313
2049	1540	3480.01523775728	4.59701492537313
2049	1550	3474.08851912489	4.59701492537313
2049	1560	3470.73809791804	4.59701492537313
2049	1570	3472.89742392281	4.59701492537313
2049	1580	3489.2107628773	4.59701492537313
2049	1590	3487.43812267106	4.59701492537313
2049	1600	3478.76693305003	4.59701492537313
2049	1610	3485.65517968166	4.59701492537313
2049	1620	3492.29992548251	4.59701492537313
2049	1630	3485.91446180488	4.59701492537313
2049	1640	3472.8489055893	4.59701492537313
2049	1650	3474.96634465215	4.59701492537313
2049	1660	3479.70062060951	4.59701492537313
2049	1670	3483.40484655721	4.59701492537313
2049	1680	3482.63907169458	4.59701492537313
2049	1690	3480.73888006919	4.59701492537313
2049	1700	3478.69980093319	4.59701492537313
2050	1220	3364.31729904479	4.59701492537313
2050	1230	3363.76041518436	4.59701492537313
2050	1240	3362.93972711098	4.59701492537313
2050	1250	3365.48343186866	4.59701492537313
2050	1260	3360.29670724901	4.59701492537313
2050	1270	3366.34261377074	4.59701492537313
2050	1280	3359.07889446957	4.59701492537313
2050	1290	3362.1488375348	4.59701492537313
2050	1300	3362.01290390181	4.59701492537313
2050	1310	3359.78091272407	4.59701492537313
2050	1320	3364.09941714371	4.59701492537313
2050	1330	3360.85925118088	4.59701492537313
2050	1340	3358.23581230692	4.59701492537313
2050	1350	3365.16096343077	4.59701492537313
2050	1360	3363.09337075155	4.59701492537313
2050	1370	3359.98196534717	4.59701492537313
2050	1380	3365.80486694421	4.59701492537313
2050	1390	3359.38370749891	4.59701492537313
2050	1400	3360.88390225445	4.59701492537313
2050	1410	3361.02290070501	4.59701492537313
2050	1420	3357.91220122211	4.59701492537313
2050	1430	3355.38435803031	4.59701492537313
2050	1440	3347.84430733887	4.59701492537313
2050	1450	3344.56780321454	4.59701492537313
2050	1460	3340.43987823446	4.59701492537313
2050	1470	3342.43193492216	4.59701492537313
2050	1480	3347.92457001997	4.59701492537313
2050	1490	3348.70102259251	4.59701492537313
2050	1500	3349.36867973855	4.59701492537313
2050	1510	3351.19264330539	4.59701492537313
2050	1520	3342.35361745114	4.59701492537313
2050	1530	3337.84774908034	4.59701492537313
2050	1540	3343.33284073712	4.59701492537313
2050	1550	3344.77932402864	4.59701492537313
2050	1560	3337.59757091463	4.59701492537313
2050	1570	3337.90495768839	4.59701492537313
2050	1580	3343.75255264679	4.59701492537313
2050	1590	3343.34186659997	4.59701492537313
2050	1600	3340.08356238205	4.59701492537313
2050	1610	3338.12912434507	4.59701492537313
2050	1620	3338.46608738942	4.59701492537313
2050	1630	3331.84538473897	4.59701492537313
2050	1640	3331.57175055436	4.59701492537313
2050	1650	3337.931147602	4.59701492537313
2050	1660	3336.63080563352	4.59701492537313
2050	1670	3328.9978107553	4.59701492537313
2050	1680	3331.83555408088	4.59701492537313
2050	1690	3333.75069459741	4.59701492537313
2050	1700	3326.1901598359	4.59701492537313
2050	1710	3328.57435177423	4.59701492537313
2051	2130	3224.11084877583	4.59701492537313
2051	2140	3216.24835503118	4.59701492537313
2051	2150	3209.74215582721	4.59701492537313
2051	2160	3200.47602059255	4.59701492537313
2051	2170	3200.15227876617	4.59701492537313
2051	2180	3201.58547729211	4.59701492537313
2051	2190	3208.08221991877	4.59701492537313
2051	2200	3213.23258614393	4.59701492537313
2051	2210	3226.3141306154	4.59701492537313
2051	2220	3232.34663734588	4.59701492537313
2051	2230	3236.37625900973	4.59701492537313
2051	2240	3233.29961985026	4.59701492537313
2051	2250	3242.01653134769	4.59701492537313
2051	2260	3246.46533997985	4.59701492537313
2051	2270	3240.03848998681	4.59701492537313
2051	2280	3226.14354011624	4.59701492537313
2051	2290	3214.95915201839	4.59701492537313
2051	2300	3214.84756313653	4.59701492537313
2051	2310	3214.73613559985	4.59701492537313
2051	2320	3212.56869555516	4.59701492537313
2051	2330	3209.63298165528	4.59701492537313
2051	2340	3197.92282485475	4.59701492537313
2051	2350	3190.39945373772	4.59701492537313
2051	2360	3184.65755008985	4.59701492537313
2051	2370	3179.59918709889	4.59701492537313
2051	2380	3183.92741729621	4.59701492537313
2051	2390	3189.00358176626	4.59701492537313
2051	2400	3186.76133022308	4.59701492537313
2051	2410	3184.20697774363	4.59701492537313
2051	2420	3185.86812588776	4.59701492537313
2051	2430	3184.809578456	4.59701492537313
2051	2440	3186.56227711682	4.59701492537313
2051	2450	3187.43804989221	4.59701492537313
2051	2460	3186.03944978597	4.59701492537313
2052	2590	3561.57459790681	4.59701492537313
2052	2600	3549.57956542716	4.59701492537313
2052	2610	3544.10106862386	4.59701492537313
2052	2620	3555.8412891599	4.59701492537313
2052	2630	3555.94084936805	4.59701492537313
2052	2640	3539.3816892941	4.59701492537313
2052	2650	3538.74995543123	4.59701492537313
2052	2660	3546.52978742875	4.59701492537313
2052	2670	3541.09770361763	4.59701492537313
2052	2680	3532.67576651855	4.59701492537313
2052	2690	3540.22579273023	4.59701492537313
2052	2700	3543.07552139247	4.59701492537313
2052	2710	3530.25574156182	4.59701492537313
2052	2720	3522.25895931906	4.59701492537313
2052	2730	3534.69118693019	4.59701492537313
2052	2740	3538.76168685882	4.59701492537313
2052	2750	3526.5351440574	4.59701492537313
2052	2760	3520.8463697842	4.59701492537313
2052	2770	3531.09585116922	4.59701492537313
2052	2780	3530.08082692234	4.59701492537313
2052	2790	3513.18387570973	4.59701492537313
2052	2800	3511.68977060541	4.59701492537313
2052	2810	3526.01052698593	4.59701492537313
2052	2820	3531.57579314663	4.59701492537313
2052	2830	3523.21989762384	4.59701492537313
2052	2840	3525.13381581342	4.59701492537313
2052	2850	3531.17586739956	4.59701492537313
2052	2860	3531.2491822643	4.59701492537313
2052	2870	3524.97976446031	4.59701492537313
2052	2880	3524.32839453948	4.59701492537313
2052	2890	3533.74230671961	4.59701492537313
2053	1110	4186.27028825688	4.26865671641791
2053	1120	4200.03255011551	4.26865671641791
2053	1130	4213.57852188231	4.26865671641791
2053	1140	4224.46566194475	4.26865671641791
2053	1150	4239.83238884116	4.26865671641791
2053	1160	4252.55167303866	4.26865671641791
2053	1170	4263.43039893872	4.26865671641791
2053	1180	4268.92407106544	4.26865671641791
2053	1190	4266.58670841532	4.26865671641791
2053	1200	4265.79396954866	4.26865671641791
2053	1210	4265.5267401656	4.26865671641791
2053	1220	4261.0807268602	4.26865671641791
2053	1230	4257.23382781703	4.26865671641791
2053	1240	4255.91184514337	4.26865671641791
2053	1250	4247.44085349622	4.26865671641791
2053	1260	4248.41501526249	4.26865671641791
2053	1270	4245.60067889055	4.26865671641791
2053	1280	4241.05780646632	4.26865671641791
2053	1290	4237.16839352967	4.26865671641791
2053	1300	4238.30557666285	4.26865671641791
2053	1310	4238.3296638294	4.26865671641791
2053	1320	4236.14196229936	4.26865671641791
2053	1330	4232.57944386399	4.26865671641791
2053	1340	4229.63002410074	4.26865671641791
2053	1350	4229.49926907479	4.26865671641791
2053	1360	4223.36081687004	4.26865671641791
2053	1370	4216.57748938619	4.26865671641791
2053	1380	4211.90850519833	4.26865671641791
2053	1390	4205.17763561881	4.26865671641791
2053	1400	4199.63841033813	4.26865671641791
2053	1410	4194.39260608968	4.26865671641791
2053	1420	4190.33284472003	4.26865671641791
2053	1430	4187.86677684241	4.26865671641791
2053	1440	4182.72891242891	4.26865671641791
2053	1450	4182.26186691859	4.26865671641791
2053	1460	4181.90372921885	4.26865671641791
2053	1470	4180.0826160667	4.26865671641791
2053	1480	4183.06938181333	4.26865671641791
2053	1490	4181.67120489328	4.26865671641791
2054	1210	4501.36307113063	4.26865671641791
2054	1220	4512.17823652362	4.26865671641791
2054	1230	4506.55969707806	4.26865671641791
2054	1240	4517.9335076106	4.26865671641791
2054	1250	4515.68207188933	4.26865671641791
2054	1260	4502.80941251555	4.26865671641791
2054	1270	4495.63635975537	4.26865671641791
2054	1280	4492.55458430949	4.26865671641791
2054	1290	4505.02574076947	4.26865671641791
2054	1300	4498.8967647182	4.26865671641791
2054	1310	4490.91378313381	4.26865671641791
2054	1320	4501.36017152778	4.26865671641791
2054	1330	4504.93828160165	4.26865671641791
2054	1340	4499.04345249315	4.26865671641791
2054	1350	4494.87825604533	4.26865671641791
2054	1360	4488.11027591883	4.26865671641791
2054	1370	4488.00005076041	4.26865671641791
2054	1380	4496.74167762394	4.26865671641791
2054	1390	4496.49940236672	4.26865671641791
2054	1400	4494.6190646607	4.26865671641791
2054	1410	4498.42430424145	4.26865671641791
2054	1420	4503.02266998149	4.26865671641791
2054	1430	4512.51330446965	4.26865671641791
2054	1440	4514.38952362854	4.26865671641791
2054	1450	4508.5308852345	4.26865671641791
2054	1460	4505.45433255598	4.26865671641791
2054	1470	4512.88222276952	4.26865671641791
2054	1480	4520.84583328761	4.26865671641791
2054	1490	4518.47401748395	4.26865671641791
2054	1500	4507.1778518261	4.26865671641791
2054	1510	4503.7453198536	4.26865671641791
2054	1520	4514.04801236121	4.26865671641791
2054	1530	4525.85472535745	4.26865671641791
2054	1540	4531.20605948685	4.26865671641791
2054	1550	4527.53340052556	4.26865671641791
2054	1560	4516.07351037696	4.26865671641791
2054	1570	4527.45860706356	4.26865671641791
2054	1580	4538.1859658551	4.26865671641791
2055	1620	4128.51345937381	4.26865671641791
2055	1630	4126.54385737231	4.26865671641791
2055	1640	4125.79941773946	4.26865671641791
2055	1650	4124.28116081186	4.26865671641791
2055	1660	4125.57231564483	4.26865671641791
2055	1670	4125.44838078364	4.26865671641791
2055	1680	4124.82991018858	4.26865671641791
2055	1690	4124.71435363503	4.26865671641791
2055	1700	4123.29656476674	4.26865671641791
2055	1710	4125.09832111761	4.26865671641791
2055	1720	4125.3266232072	4.26865671641791
2055	1730	4125.08402047232	4.26865671641791
2055	1740	4128.26974646678	4.26865671641791
2055	1750	4119.56220530683	4.26865671641791
2055	1760	4124.12722140903	4.26865671641791
2055	1770	4127.10320200445	4.26865671641791
2055	1780	4128.90570554482	4.26865671641791
2055	1790	4130.24907608529	4.26865671641791
2055	1800	4128.58817573744	4.26865671641791
2055	1810	4124.95904780774	4.26865671641791
2055	1820	4118.2517238658	4.26865671641791
2055	1830	4115.48357616155	4.26865671641791
2055	1840	4114.08203526652	4.26865671641791
2055	1850	4120.19938403168	4.26865671641791
2055	1860	4118.75730808446	4.26865671641791
2055	1870	4117.30239339309	4.26865671641791
2055	1880	4118.33148410709	4.26865671641791
2055	1890	4123.19786623815	4.26865671641791
2055	1900	4114.10455645679	4.26865671641791
2055	1910	4113.70284901353	4.26865671641791
2055	1920	4118.33206285773	4.26865671641791
2055	1930	4123.18491972216	4.26865671641791
2055	1940	4116.99102797913	4.26865671641791
2055	1950	4102.36566646747	4.26865671641791
2055	1960	4096.25160175185	4.26865671641791
2055	1970	4095.71018324832	4.26865671641791
2055	1980	4090.97389629116	4.26865671641791
2055	1990	4081.36660994969	4.26865671641791
2056	1740	4572.73161500852	NaN
2056	1750	4573.33072450688	NaN
2056	1760	4573.2148775016	NaN
2056	1770	4575.51120556449	NaN
2056	1780	4574.46496738289	NaN
2056	1790	4567.03540766594	4.26865671641791
2056	1800	4556.1808258193	4.26865671641791
2056	1810	4548.28729703277	4.26865671641791
2056	1820	4562.39303432799	4.26865671641791
2056	1830	4564.305878635	4.26865671641791
2056	1840	4556.87674514414	4.26865671641791
2056	1850	4554.71031245207	4.26865671641791
2056	1860	4545.36533097188	4.26865671641791
2056	1870	4549.74555365626	4.26865671641791
2056	1880	4552.04252979407	4.26865671641791
2056	1890	4545.69326693977	4.26865671641791
2056	1900	4535.2885423153	4.26865671641791
2056	1910	4524.60122034811	4.26865671641791
2056	1920	4517.0981039877	4.26865671641791
2056	1930	4512.61584484549	4.26865671641791
2056	1940	4503.88635153981	4.26865671641791
2056	1950	4497.89068996928	4.26865671641791
2056	1960	4499.88095049035	4.26865671641791
2056	1970	4502.00137290292	4.26865671641791
2056	1980	4488.73943681842	4.26865671641791
2056	1990	4475.41023487088	4.26865671641791
2056	2000	4462.66081029343	4.26865671641791
2056	2010	4458.89869306294	4.26865671641791
2056	2020	4461.07178555473	4.26865671641791
2056	2030	4452.50051719606	4.26865671641791
2056	2040	4438.23139716068	4.26865671641791
2056	2050	4430.57189609646	4.26865671641791
2056	2060	4427.87021445647	4.26865671641791
2056	2070	4417.25135745992	4.26865671641791
2056	2080	4415.47739890044	4.26865671641791
2056	2090	4413.9984939916	4.26865671641791
2056	2100	4400.71979976694	4.26865671641791
2056	2110	4386.25074316298	4.26865671641791
2056	2120	4382.22102461163	4.26865671641791
2057	1230	4861.22621799474	2.80597014925373
2057	1240	4870.28301414009	2.80597014925373
2057	1250	4877.25594363562	2.80597014925373
2057	1260	4881.70900911468	2.80597014925373
2057	1270	4867.73334437581	2.80597014925373
2057	1280	4859.09196985365	2.80597014925373
2057	1290	4870.20104226106	2.80597014925373
2057	1300	4875.57399773586	2.80597014925373
2057	1310	4878.86303180871	2.80597014925373
2057	1320	4868.18460762137	2.80597014925373
2057	1330	4864.92820035575	2.80597014925373
2057	1340	4866.24096672398	2.80597014925373
2057	1350	4874.48525184739	2.80597014925373
2057	1360	4883.8274282478	2.80597014925373
2057	1370	4891.55672755909	2.80597014925373
2057	1380	4899.11811673422	2.80597014925373
2057	1390	4905.47845626236	2.80597014925373
2057	1400	4914.2461984042	2.80597014925373
2057	1410	4920.20025368877	2.80597014925373
2057	1420	4929.36183313216	2.80597014925373
2057	1430	4934.14525039453	2.80597014925373
2057	1440	4940.88569672286	2.80597014925373
2057	1450	4940.81948186672	2.80597014925373
2057	1460	4937.94539046538	2.80597014925373
2057	1470	4933.87372593586	2.80597014925373
2057	1480	4924.76922896644	2.80597014925373
2057	1490	4926.8159908376	2.80597014925373
2057	1500	4923.53293627766	2.80597014925373
2057	1510	4923.30318306815	2.80597014925373
2057	1520	4926.00686787433	2.80597014925373
2057	1530	4935.22706125475	2.80597014925373
2057	1540	4942.23911507672	2.80597014925373
2057	1550	4948.5996455741	2.80597014925373
2057	1560	4956.96819048185	2.80597014925373
2057	1570	4959.05861258631	2.80597014925373
2057	1580	4965.52137890977	2.80597014925373
2057	1590	4968.09743060508	2.80597014925373
2057	1600	4969.20485348322	2.80597014925373
2057	1610	4958.75760140868	2.80597014925373
2057	1620	4960.03404647897	2.80597014925373
2057	1630	4960.2093511607	2.80597014925373
2057	1640	4949.00743097344	2.80597014925373
2057	1650	4948.03557785828	2.80597014925373
2057	1660	4951.90053036958	2.80597014925373
2057	1670	4954.76992839797	2.80597014925373
2057	1680	4956.29987817127	2.80597014925373
2057	1690	4957.29005688228	2.80597014925373
2057	1700	4954.50670346532	2.80597014925373
2057	1710	4950.33086735532	2.80597014925373
2057	1720	4952.5687113239	2.80597014925373
2057	1730	4960.69802924499	2.80597014925373
2057	1740	4957.62979023679	2.80597014925373
2057	1750	4952.88040007033	2.80597014925373
2057	1760	4955.35160150955	2.80597014925373
2057	1770	4957.14542519527	2.80597014925373
2057	1780	4955.63247184646	2.80597014925373
2057	1790	4956.69336198841	2.80597014925373
2057	1800	4953.68706014342	2.80597014925373
2058	2100	5061.2987175417	NaN
2058	2110	5062.45956782884	NaN
2058	2120	5058.01036261128	NaN
2058	2130	5047.6430377067	NaN
2058	2140	5048.12001033664	NaN
2058	2150	5054.58466101766	NaN
2058	2160	5067.26078384815	NaN
2058	2170	5071.56854674736	NaN
2058	2180	5066.44585699782	NaN
2058	2190	5067.57019464016	NaN
2058	2200	5070.39634174332	NaN
2058	2210	5064.63849884748	NaN
2058	2220	5059.56926192897	NaN
2058	2230	5058.12741996967	NaN
2058	2240	5062.43719174594	NaN
2058	2250	5062.03011350241	NaN
2058	2260	5056.44463634202	NaN
2058	2270	5050.0264576411	NaN
2058	2280	5051.5931039334	NaN
2058	2290	5048.76707434144	NaN
2058	2300	5054.1155350206	NaN
2058	2310	5054.12379510871	NaN
2058	2320	5058.83419129809	NaN
2058	2330	5058.96933327871	NaN
2058	2340	5060.4804271386	NaN
2058	2350	5063.77570433928	NaN
2058	2360	5057.31549007851	NaN
2058	2370	5050.88057279871	NaN
2058	2380	5047.95898272203	NaN
2058	2390	5043.43020459366	NaN
2058	2400	5034.73936137818	NaN
2058	2410	5030.50806650952	NaN
2058	2420	5026.0852814251	NaN
2058	2430	5016.91104988428	2.80597014925373
2058	2440	5017.9585053095	NaN
2058	2450	5024.93656736015	NaN
2058	2460	5019.93845442092	NaN
2058	2470	5016.60746070224	2.80597014925373
2058	2480	5028.1187437886	NaN
2058	2490	5039.44265347528	NaN
2058	2500	5036.81680347663	NaN
2059	2580	5032.79612066192	NaN
2059	2590	5032.21827527771	NaN
2059	2600	5033.33266386407	NaN
2059	2610	5033.25884210495	NaN
2059	2620	5032.6063284123	NaN
2059	2630	5042.97238929121	NaN
2059	2640	5047.81476247378	NaN
2059	2650	5037.50650891453	NaN
2059	2660	5039.35786359158	NaN
2059	2670	5037.07334999075	NaN
2059	2680	5038.64561891497	NaN
2059	2690	5036.66726631272	NaN
2059	2700	5034.45212593765	NaN
2059	2710	5034.68164298848	NaN
2059	2720	5027.06285647687	NaN
2059	2730	5022.12551189573	NaN
2059	2740	5019.89001800703	NaN
2059	2750	5031.40959180189	NaN
2059	2760	5037.07137109363	NaN
2059	2770	5038.7584407347	NaN
2059	2780	5045.29642462986	NaN
2059	2790	5052.86536705927	NaN
2059	2800	5056.12144117992	NaN
2059	2810	5062.85183371267	NaN
2059	2820	5065.06295211567	NaN
2059	2830	5074.15612911488	NaN
2059	2840	5079.17205924847	NaN
2059	2850	5083.32953287297	NaN
2059	2860	5081.95358296494	NaN
2059	2870	5082.83977071288	NaN
2059	2880	5086.33205431333	NaN
2059	2890	5082.92298114234	NaN
2060	1230	367.870932352442	NaN
2060	1240	367.744424190893	NaN
2060	1250	358.97665194573	NaN
2060	1260	355.601089437207	NaN
2060	1270	348.25865067484	NaN
2060	1280	351.190138379245	NaN
2060	1290	357.079058483748	NaN
2060	1300	364.403942484343	NaN
2060	1310	367.128236016537	NaN
2060	1320	368.201903102029	NaN
2060	1330	367.976993797481	NaN
2060	1340	375.838161834444	NaN
2060	1350	374.339953535916	NaN
2060	1360	379.020101267658	NaN
2060	1370	377.974940149825	NaN
2060	1380	369.597763905291	NaN
2060	1390	367.397108674061	NaN
2060	1400	363.78535814139	NaN
2060	1410	360.522705000282	NaN
2060	1420	357.544183983539	NaN
2060	1430	359.822668374681	NaN
2060	1440	368.342966987378	NaN
2060	1450	367.458673169681	NaN
2060	1460	374.235045170366	NaN
2060	1470	371.025311940116	NaN
2060	1480	360.679935090346	NaN
2060	1490	357.144905714766	NaN
2060	1500	356.34732710495	NaN
2060	1510	358.547896020051	NaN
2060	1520	361.204647672477	NaN
2060	1530	365.194611151157	NaN
2060	1540	367.692781852449	NaN
2060	1550	366.653290816119	NaN
2060	1560	363.417739810045	NaN
2060	1570	362.674105380396	NaN
2060	1580	361.840706215494	NaN
2060	1590	362.776534932084	NaN
2060	1600	370.416769597129	NaN
2060	1610	370.416243206211	NaN
2060	1620	374.289462841026	NaN
2060	1630	378.942153820734	NaN
2060	1640	376.126167004346	NaN
2060	1650	374.352746215439	NaN
2060	1660	372.311604497433	NaN
2060	1670	369.911718879584	NaN
2060	1680	366.157240017701	NaN
2060	1690	365.906598583138	NaN
2060	1700	367.286948371112	NaN
2060	1710	370.655619404608	NaN
2060	1720	378.20157994968	NaN
2060	1730	377.705087623676	NaN
2060	1740	375.963383799072	NaN
2060	1750	376.500117698286	NaN
2060	1760	373.764680417259	NaN
2060	1770	378.27403153345	NaN
2060	1780	381.188421248286	NaN
2060	1790	383.679959928082	NaN
2060	1800	391.033882285208	NaN
2060	1810	400.16251038224	NaN
2060	1820	404.375056543982	NaN
2060	1830	411.494369971566	NaN
2060	1840	410.18405670947	NaN
2060	1850	415.009562457959	NaN
2060	1860	421.994049519934	NaN
2060	1870	421.464513482111	NaN
2060	1880	411.318325876469	NaN
2060	1890	405.021029441902	NaN
2060	1900	401.197364301004	NaN
2060	1910	414.625065636893	NaN
2060	1920	412.142592659394	NaN
2060	1930	408.811324067923	NaN
2060	1940	406.930321150745	NaN
2060	1950	410.815673705081	NaN
2060	1960	397.783289594937	NaN
2060	1970	396.539508609883	NaN
2060	1980	408.644475043228	NaN
2060	1990	404.19943671247	NaN
2060	2000	399.777593133907	NaN
2060	2010	400.046843221082	NaN
2060	2020	399.863260366833	NaN
2060	2030	396.025074260758	NaN
2060	2040	391.9855891814	NaN
2060	2050	387.37577378595	NaN
2060	2060	387.064530396261	NaN
2060	2070	384.833696311495	NaN
2060	2080	377.671424791159	NaN
2060	2090	375.109302820083	NaN
2060	2100	375.816942268407	NaN
2060	2110	373.114329146945	NaN
2060	2120	366.838772363386	NaN
2060	2130	364.927961607462	NaN
2060	2140	363.302996609592	NaN
2060	2150	364.381441724141	NaN
2060	2160	358.82789553456	NaN
2060	2170	348.259950842953	NaN
2060	2180	345.002187179342	NaN
2060	2190	355.365271246124	NaN
2060	2200	358.679795694334	NaN
2060	2210	360.936056076971	NaN
2060	2220	362.375253875558	NaN
2060	2230	363.549489936492	NaN
2060	2240	361.963373467173	NaN
2061	40	765.335471663078	NaN
2061	50	759.597068655109	NaN
2061	60	754.796062566004	NaN
2061	70	751.231878909273	NaN
2061	80	745.760519267329	NaN
2061	90	741.465468318721	NaN
2061	100	736.770077221008	NaN
2061	110	732.655733885444	NaN
2061	120	727.787480536532	NaN
2061	130	722.425055732921	NaN
2061	140	717.511313223939	NaN
2061	150	713.372192343914	NaN
2061	160	709.466710719935	NaN
2061	170	705.417540445038	NaN
2061	180	700.558193334427	NaN
2061	190	696.042290751491	NaN
2061	200	689.478690051466	NaN
2061	210	685.57482982784	NaN
2061	220	679.895823727673	NaN
2061	230	679.101519467562	NaN
2061	240	676.45574626983	NaN
2061	250	677.584400926007	NaN
2061	260	678.613355488117	NaN
2061	270	678.982807897153	NaN
2061	280	679.714455587112	NaN
2061	290	678.640895632416	NaN
2061	300	673.559713938668	NaN
2061	310	667.849548807312	NaN
2061	320	669.909242400896	NaN
2061	330	663.150388885589	NaN
2061	340	659.047654276838	NaN
2061	350	651.759989820379	NaN
2061	360	643.638327895724	NaN
2061	370	640.119341087843	NaN
2061	380	656.37773684999	NaN
2061	390	666.581224032423	NaN
2061	400	670.935237027208	NaN
2061	410	673.402865508362	NaN
2061	420	677.926751046198	NaN
2061	430	676.076495076386	NaN
2061	440	661.246648231119	NaN
2061	450	646.35781812245	NaN
2061	460	630.802197932207	NaN
2061	470	624.569283742826	NaN
2061	480	612.619249358846	NaN
2061	490	604.699952992125	NaN
2061	500	601.167144474394	NaN
2061	510	597.92730020691	NaN
2061	520	593.894865526536	NaN
2061	530	588.729220686319	NaN
2061	540	581.333512689379	NaN
2061	550	575.996055352019	NaN
2061	560	568.776555012373	NaN
2061	570	563.72841861531	NaN
2061	580	556.099167307593	NaN
2061	590	549.4146937799	NaN
2061	600	536.66577925368	NaN
2061	610	528.132732381269	NaN
2061	620	517.901161034389	NaN
2062	1080	471.02487766924	NaN
2062	1090	482.600172437904	NaN
2062	1100	489.794060787118	NaN
2062	1110	499.873286948212	NaN
2062	1120	508.813890183392	NaN
2062	1130	516.401789368644	NaN
2062	1140	523.995448667428	NaN
2062	1150	533.309511714904	NaN
2062	1160	543.368971683823	NaN
2062	1170	551.361178370274	NaN
2062	1180	548.582742246803	NaN
2062	1190	535.828260647419	NaN
2062	1200	524.688501608765	NaN
2062	1210	520.434158868446	NaN
2062	1220	527.972301100422	NaN
2062	1230	537.378724112332	NaN
2062	1240	537.254334908753	NaN
2062	1250	530.801378255241	NaN
2062	1260	532.111819811166	NaN
2062	1270	535.555947141291	NaN
2062	1280	535.331467303924	NaN
2062	1290	533.054693093156	NaN
2062	1300	531.648690464201	NaN
2062	1310	530.529828045298	NaN
2062	1320	533.128493126734	NaN
2062	1330	530.811225795759	NaN
2062	1340	529.87978869749	NaN
2062	1350	529.853284745963	NaN
2062	1360	531.114384776987	NaN
2062	1370	526.772295743044	NaN
2062	1380	539.919905884993	NaN
2063	1130	1193.29809142664	NaN
2063	1140	1193.41197656355	NaN
2063	1150	1193.71213698067	NaN
2063	1160	1193.57911693283	NaN
2063	1170	1193.03419043742	NaN
2063	1180	1192.67033826673	NaN
2063	1190	1192.81165123589	NaN
2063	1200	1193.24956913378	NaN
2063	1210	1193.10284699367	NaN
2063	1220	1193.63068943134	NaN
2063	1230	1193.43667101157	NaN
2063	1240	1193.41345382263	NaN
2063	1250	1193.59600553238	NaN
2063	1260	1193.52522252462	NaN
2063	1270	1193.48903628702	NaN
2063	1280	1193.65157193359	NaN
2063	1290	1193.51626203497	NaN
2063	1300	1193.61753243816	NaN
2063	1310	1193.44619810487	NaN
2063	1320	1193.48903628702	NaN
2063	1330	1193.44619810487	NaN
2063	1340	1193.48903628702	NaN
2063	1350	1193.33251959873	NaN
2063	1360	1193.64646204236	NaN
2063	1370	1193.64646204236	NaN
2063	1380	1193.73194816189	NaN
2063	1390	1193.93238856072	NaN
2063	1400	1193.7200409787	NaN
2063	1410	1194.15662731214	NaN
2063	1420	1194.27669651618	NaN
2063	1430	1194.34618526423	NaN
2063	1440	1194.08014756672	NaN
2063	1450	1194.53297343606	NaN
2063	1460	1194.58871895821	NaN
2063	1470	1194.69305314608	NaN
2063	1480	1194.5960439488	NaN
2063	1490	1194.52874885034	NaN
2063	1500	1194.90456742109	NaN
2063	1510	1194.78380804884	NaN
2063	1520	1194.79890695428	NaN
2063	1530	1195.15745654025	NaN
2063	1540	1194.79890695428	NaN
2063	1550	1195.0822531446	NaN
2063	1560	1195.23213810948	NaN
2063	1570	1195.15745654025	NaN
2063	1580	1195.01698525787	NaN
2063	1590	1194.86183990195	NaN
2063	1600	1195.60044370115	NaN
2063	1610	1195.60044370115	NaN
2063	1620	1195.41524158664	NaN
2063	1630	1195.33692791076	NaN
2063	1640	1194.98472149668	NaN
2063	1650	1195.1499744116	NaN
2063	1660	1195.48622006973	NaN
2063	1670	1194.98607061919	NaN
2063	1680	1195.14156591879	NaN
2063	1690	1195.06628897937	NaN
2063	1700	1195.11734724812	NaN
2063	1710	1195.07712364297	NaN
2063	1720	1195.49578597228	NaN
2063	1730	1195.37010751907	NaN
2063	1740	1195.00335838843	NaN
2063	1750	1194.75731801551	NaN
2063	1760	1195.21912070842	NaN
2063	1770	1195.2198772974	NaN
2063	1780	1195.16237943841	NaN
2063	1790	1194.86294669915	NaN
2063	1800	1195.02075451207	NaN
2063	1810	1195.02075451207	NaN
2063	1820	1195.09253339801	NaN
2063	1830	1195.02851334334	NaN
2063	1840	1195.02075451207	NaN
2063	1850	1194.63246920549	NaN
2063	1860	1194.80315469642	NaN
2063	1870	1195.17170111573	NaN
2063	1880	1194.93947559877	NaN
2063	1890	1194.74560411854	NaN
2063	1900	1194.23350310039	NaN
2063	1910	1195.07827072749	NaN
2063	1920	1195.3203137866	NaN
2063	1930	1195.86093830373	NaN
2063	1940	1195.34386668807	NaN
2063	1950	1195.34386668807	NaN
2063	1960	1195.63167498847	NaN
2063	1970	1195.89561980331	NaN
2063	1980	1195.81993809363	NaN
2063	1990	1195.76849245445	NaN
2063	2000	1195.79939170382	NaN
2063	2010	1196.25044641566	NaN
2063	2020	1196.12736021651	NaN
2063	2030	1196.33665132215	NaN
2063	2040	1196.28595155068	NaN
2063	2050	1196.24463551085	NaN
2063	2060	1196.56073328762	NaN
2063	2070	1196.53341477924	NaN
2063	2080	1196.39544863781	NaN
2063	2090	1196.68699972913	NaN
2063	2100	1196.44715227962	NaN
2063	2110	1196.37720027616	NaN
2063	2120	1196.63909364275	NaN
2063	2130	1196.76063173909	NaN
2063	2140	1196.96847967269	NaN
2063	2150	1196.76363988962	NaN
2063	2160	1196.76363988962	NaN
2063	2170	1196.7996789486	NaN
2063	2180	1196.7996789486	NaN
2063	2190	1196.88411307912	NaN
2063	2200	1196.70081577797	NaN
2063	2210	1196.81494587798	NaN
2063	2220	1197.16659013228	NaN
2063	2230	1197.27675163013	NaN
2063	2240	1197.18952208126	NaN
2063	2250	1196.73294007028	NaN
2063	2260	1196.73294007028	NaN
2063	2270	1197.30803464915	NaN
2063	2280	1197.01452791296	NaN
2063	2290	1196.87908968917	NaN
2063	2300	1196.91195513381	NaN
2063	2310	1196.88700589926	NaN
2063	2320	1196.75488554185	NaN
2063	2330	1197.02706507038	NaN
2063	2340	1196.89532275171	NaN
2063	2350	1196.80529488755	NaN
2063	2360	1196.93427930276	NaN
2063	2370	1196.93427930276	NaN
2063	2380	1197.30803464915	NaN
2063	2390	1197.30803464915	NaN
2063	2400	1196.85815701577	NaN
2063	2410	1196.74086964177	NaN
2063	2420	1196.85815701577	NaN
2063	2430	1196.9233902768	NaN
2063	2440	1196.74086964177	NaN
2064	1870	728.103502158672	NaN
2064	1880	733.273584581805	NaN
2064	1890	736.727606974057	NaN
2064	1900	731.876874582729	NaN
2064	1910	718.816592442183	NaN
2064	1920	720.03490324541	NaN
2064	1930	727.327098277537	NaN
2064	1940	721.113582664252	NaN
2064	1950	712.107624818755	NaN
2064	1960	720.803084419848	NaN
2064	1970	722.487120944898	NaN
2064	1980	716.313912969222	NaN
2064	1990	719.157792075631	NaN
2064	2000	722.967450664217	NaN
2064	2010	717.282666053106	NaN
2064	2020	722.136529628912	NaN
2064	2030	719.273362200087	NaN
2064	2040	719.961209130221	NaN
2064	2050	726.120344873151	NaN
2064	2060	721.617958590086	NaN
2064	2070	720.465688913484	NaN
2064	2080	724.97469273452	NaN
2064	2090	722.048162029849	NaN
2064	2100	721.621537641045	NaN
2064	2110	725.814168144239	NaN
2064	2120	723.393243588135	NaN
2064	2130	720.182354582272	NaN
2064	2140	726.518907492785	NaN
2064	2150	726.859625992507	NaN
2064	2160	722.223290096082	NaN
2064	2170	725.125491414183	NaN
2064	2180	729.640267915136	NaN
2064	2190	728.441317690578	NaN
2064	2200	726.253745217417	NaN
2064	2210	733.70423421763	NaN
2064	2220	731.502530112306	NaN
2064	2230	727.056433854616	NaN
2064	2240	732.951840822303	NaN
2064	2250	737.065233997636	NaN
2064	2260	731.906101993715	NaN
2064	2270	730.160235108572	NaN
2064	2280	738.643769323227	NaN
2064	2290	742.289032775041	NaN
2064	2300	740.474022767899	NaN
2064	2310	733.847223384604	NaN
2064	2320	741.86278907023	NaN
2064	2330	746.839834040719	NaN
2064	2340	742.445570348777	NaN
2064	2350	746.195577816462	NaN
2064	2360	755.672033021828	NaN
2064	2370	752.499352301567	NaN
2064	2380	744.810535263923	NaN
2064	2390	751.465169809221	NaN
2064	2400	753.988408836116	NaN
2064	2410	745.986589862313	NaN
2064	2420	748.95126673292	NaN
2064	2430	759.45899176708	NaN
2064	2440	754.944440251564	NaN
2064	2450	751.651521627988	NaN
2064	2460	751.735763345628	NaN
2064	2470	754.275435467575	NaN
2064	2480	755.727007516222	NaN
2064	2490	750.599333100053	NaN
2064	2500	744.78217643407	NaN
2064	2510	748.784872194455	NaN
2064	2520	758.172327333985	NaN
2064	2530	760.813423639045	NaN
2064	2540	757.383362719061	NaN
2064	2550	752.150670316331	NaN
2064	2560	760.189041260007	NaN
2064	2570	758.596770837952	NaN
2064	2580	753.525084721786	NaN
2064	2590	753.351662150358	NaN
2064	2600	752.149909663001	NaN
2064	2610	755.488694218135	NaN
2064	2620	755.512349460192	NaN
2064	2630	746.031283026028	NaN
2065	2010	584.77866187676	NaN
2065	2020	588.656569805407	NaN
2065	2030	587.694980017383	NaN
2065	2040	585.567490341778	NaN
2065	2050	577.445563239331	NaN
2065	2060	582.903177087831	NaN
2065	2070	585.280971088121	NaN
2065	2080	587.582937316745	NaN
2065	2090	585.989474479847	NaN
2065	2100	584.521756626289	NaN
2065	2110	583.428660371831	NaN
2065	2120	583.216818673867	NaN
2065	2130	581.508611006555	NaN
2065	2140	573.88213479133	NaN
2065	2150	565.371532570829	NaN
2065	2160	556.965222813034	NaN
2065	2170	556.261773923826	NaN
2065	2180	562.176897507834	NaN
2065	2190	574.871656097427	NaN
2065	2200	585.450038163734	NaN
2065	2210	593.653130198888	NaN
2065	2220	598.749894792053	NaN
2065	2230	597.880583558485	NaN
2065	2240	585.077401026234	NaN
2065	2250	579.922346483587	NaN
2065	2260	578.712043517129	NaN
2065	2270	580.085720543119	NaN
2065	2280	579.466182197389	NaN
2065	2290	576.793318761307	NaN
2065	2300	575.264710165953	NaN
2065	2310	573.162973819724	NaN
2065	2320	575.797344824196	NaN
2065	2330	580.198750407986	NaN
2065	2340	585.315341071136	NaN
2065	2350	584.257425346478	NaN
2065	2360	586.090140566846	NaN
2065	2370	586.712103615595	NaN
2065	2380	590.678923939402	NaN
2065	2390	587.439625158707	NaN
2065	2400	583.110710840291	NaN
2065	2410	578.670934358855	NaN
2065	2420	572.899390074996	NaN
2065	2430	570.676926822904	NaN
2065	2440	567.886048530943	NaN
2065	2450	564.634297948294	NaN
2065	2460	560.245784203954	NaN
2065	2470	557.165580902432	NaN
2065	2480	553.924079952786	NaN
2065	2490	551.556198766978	NaN
2065	2500	556.131205084238	NaN
2065	2510	551.989507187805	NaN
2065	2520	547.548448322661	NaN
2065	2530	548.839830054486	NaN
2065	2540	545.35909517456	NaN
2065	2550	535.003520659994	NaN
2065	2560	533.432565612473	NaN
2065	2570	533.091708640587	NaN
2065	2580	530.095981494067	NaN
2065	2590	524.2064391783	NaN
2065	2600	520.538759673733	NaN
2065	2610	516.385342509762	NaN
2065	2620	520.854721837764	NaN
2065	2630	524.520555736336	NaN
2065	2640	529.694540813436	NaN
2065	2650	528.992375752796	NaN
2065	2660	522.374289151928	NaN
2065	2670	523.593138872884	NaN
2065	2680	518.725590766587	NaN
2065	2690	516.01996286701	NaN
2065	2700	514.064651346059	NaN
2065	2710	507.498010985035	NaN
2065	2720	501.697622719914	NaN
2065	2730	493.222877924765	NaN
2065	2740	489.856151047838	NaN
2065	2750	489.273906380814	NaN
2065	2760	486.656634458343	NaN
2065	2770	488.506741120093	NaN
2065	2780	483.602071981401	NaN
2065	2790	488.826401749143	NaN
2065	2800	489.307703812158	NaN
2065	2810	487.219014396091	NaN
2065	2820	486.36869071465	NaN
2065	2830	487.402908787684	NaN
2065	2840	477.471185889929	NaN
2065	2850	472.191029061674	NaN
2065	2860	469.951696241361	NaN
2065	2870	473.187659595452	NaN
2065	2880	469.069575206937	NaN
2065	2890	459.586162589576	NaN
2066	60	1820.84057487833	NaN
2066	70	1820.96213572731	NaN
2066	80	1820.53259100291	NaN
2066	90	1821.38872876077	NaN
2066	100	1822.58607908248	NaN
2066	110	1821.60926587292	NaN
2066	120	1830.89065983617	NaN
2066	130	1830.49744791736	NaN
2066	140	1830.32969914637	NaN
2066	150	1832.6964857427	NaN
2066	160	1832.47121227209	NaN
2066	170	1835.91549631135	NaN
2066	180	1835.24476384032	NaN
2066	190	1834.26777618545	NaN
2066	200	1839.94362808243	NaN
2066	210	1839.87608267669	NaN
2066	220	1838.6651623207	NaN
2066	230	1839.14215344871	NaN
2066	240	1838.11349896089	NaN
2066	250	1837.46291765529	NaN
2066	260	1836.03066149194	NaN
2066	270	1838.73098439984	NaN
2066	280	1842.07930174881	NaN
2066	290	1840.88393861105	NaN
2066	300	1841.31842126149	NaN
2066	310	1840.1203052068	NaN
2066	320	1840.0113639705	NaN
2066	330	1839.80901977482	NaN
2066	340	1840.69081360536	NaN
2066	350	1841.91768234709	NaN
2066	360	1841.61839642625	NaN
2066	370	1841.42854973981	NaN
2066	380	1841.17661856827	NaN
2066	390	1842.00023477219	NaN
2066	400	1841.25571654685	NaN
2066	410	1839.46347511047	NaN
2066	420	1838.51148241477	NaN
2066	430	1839.24172418073	NaN
2066	440	1839.95540121563	NaN
2066	450	1839.96288879961	NaN
2066	460	1838.12532502885	NaN
2066	470	1835.55545839916	NaN
2066	480	1834.90012266414	NaN
2066	490	1842.81062083958	NaN
2066	500	1857.20237933436	NaN
2066	510	1854.55045911261	NaN
2066	520	1840.75972201401	NaN
2066	530	1845.53745235384	NaN
2066	540	1861.69088507118	NaN
2066	550	1859.4848647851	NaN
2066	560	1855.90274051274	NaN
2066	570	1865.0981712815	NaN
2066	580	1867.5775891946	NaN
2066	590	1855.16672261182	NaN
2066	600	1856.2239308355	NaN
2066	610	1857.75144018031	NaN
2066	620	1860.18160591554	NaN
2066	630	1859.29556341474	NaN
2066	640	1858.94051074864	NaN
2066	650	1856.00623391607	NaN
2066	660	1856.4411881416	NaN
2066	670	1841.84899859943	NaN
2066	680	1838.82544567981	NaN
2067	200	1387.48436782482	NaN
2067	210	1382.83657533625	NaN
2067	220	1378.06495051428	NaN
2067	230	1375.0507408993	NaN
2067	240	1368.55329011729	NaN
2067	250	1364.94897070048	NaN
2067	260	1359.83920085054	NaN
2067	270	1358.09548512077	NaN
2067	280	1354.10683015169	NaN
2067	290	1350.47205960964	NaN
2067	300	1346.48533361884	NaN
2067	310	1341.86976047645	NaN
2067	320	1337.83767382691	NaN
2067	330	1333.64729500751	NaN
2067	340	1330.33252500003	NaN
2067	350	1324.73921540465	NaN
2067	360	1320.1937415843	NaN
2067	370	1314.99366025703	NaN
2067	380	1309.12642563999	NaN
2067	390	1303.71185871073	NaN
2067	400	1297.74784160025	NaN
2067	410	1289.3596227593	NaN
2067	420	1282.65381690861	NaN
2067	430	1275.48526894719	NaN
2067	440	1267.10894216175	NaN
2067	450	1261.71507556845	NaN
2067	460	1254.4928146317	NaN
2067	470	1246.28192981234	NaN
2067	480	1237.75542572209	NaN
2067	490	1231.56197981649	NaN
2067	500	1223.20128200868	NaN
2067	510	1214.63672951164	NaN
2067	520	1206.24645545134	NaN
2067	530	1199.70475277559	NaN
2067	540	1191.43798801505	NaN
2067	550	1186.77428969537	NaN
2067	560	1188.00421635198	NaN
2067	570	1193.17213891944	NaN
2067	580	1202.67636513799	NaN
2067	590	1205.46481171363	NaN
2067	600	1208.08299529801	NaN
2067	610	1207.66046019	NaN
2067	620	1205.37206120668	NaN
2067	630	1208.55240529721	NaN
2067	640	1192.08623468999	NaN
2067	650	1178.98305464557	NaN
2067	660	1170.51149775517	NaN
2067	670	1164.43584985598	NaN
2067	680	1156.60554586314	NaN
2067	690	1150.62105097436	NaN
2067	700	1144.18626910596	NaN
2067	710	1149.51664326238	NaN
2067	720	1154.89667019286	NaN
2067	730	1153.77284474405	NaN
2067	740	1149.17868720888	NaN
2067	750	1146.13876046561	NaN
2067	760	1141.23434910343	NaN
2067	770	1137.91933092465	NaN
2067	780	1135.10187644373	NaN
2067	790	1134.86072788908	NaN
2067	800	1138.85069495679	NaN
2067	810	1148.04141088151	NaN
2067	820	1154.80115402814	NaN
2067	830	1158.1353517115	NaN
2067	840	1158.11411263025	NaN
2067	850	1152.83842960518	NaN
2067	860	1139.50134619345	NaN
2067	870	1135.57688453119	NaN
2067	880	1133.82272974758	NaN
2067	890	1131.76834504724	NaN
2067	900	1131.4169901581	NaN
2067	910	1140.20557996871	NaN
2067	920	1145.02207134204	NaN
2067	930	1140.00748369398	NaN
2067	940	1146.51576454468	NaN
2067	950	1153.02157952296	NaN
2067	960	1166.77536444934	NaN
2067	970	1175.02691757766	NaN
2067	980	1184.5222285747	NaN
2067	990	1197.01387277869	NaN
2067	1000	1214.38014676107	NaN
2067	1010	1221.11972727908	NaN
2067	1020	1226.50221548691	NaN
2067	1030	1233.67117543821	NaN
2067	1040	1241.71292270603	NaN
2067	1050	1248.15931808422	NaN
2067	1060	1255.79900647517	NaN
2067	1070	1259.92222511422	NaN
2067	1080	1258.93492616888	NaN
2067	1090	1265.37645280846	NaN
2067	1100	1267.19407167433	NaN
2067	1110	1265.83923387092	NaN
2067	1120	1256.39196396159	NaN
2067	1130	1256.72301200092	NaN
2067	1140	1269.4767912285	NaN
2068	1080	1791.37370344469	NaN
2068	1090	1790.26570870796	NaN
2068	1100	1799.25665151977	NaN
2068	1110	1800.39936842508	NaN
2068	1120	1802.22482576346	NaN
2068	1130	1797.03729411227	NaN
2068	1140	1794.26671457144	NaN
2068	1150	1783.91640719659	NaN
2068	1160	1789.43630236898	NaN
2068	1170	1781.91077053463	NaN
2068	1180	1780.07555603386	NaN
2068	1190	1787.15680026831	NaN
2068	1200	1774.28933070088	NaN
2068	1210	1780.05925761227	NaN
2068	1220	1780.75089159029	NaN
2068	1230	1775.16135172899	NaN
2068	1240	1774.11011076335	NaN
2068	1250	1774.5197818251	NaN
2068	1260	1758.83459265716	NaN
2068	1270	1758.37175205036	NaN
2068	1280	1757.30291683866	NaN
2068	1290	1746.63482230437	NaN
2068	1300	1749.99617130688	NaN
2068	1310	1744.92596927457	NaN
2068	1320	1729.26055722664	NaN
2068	1330	1732.02938062718	NaN
2068	1340	1733.48381315488	NaN
2068	1350	1721.15580953546	NaN
2068	1360	1714.38519840884	NaN
2068	1370	1717.74502551716	NaN
2068	1380	1717.07289995605	NaN
2068	1390	1718.59759752733	NaN
2068	1400	1717.10640355132	NaN
2068	1410	1713.67952752664	NaN
2068	1420	1707.89807558194	NaN
2068	1430	1709.354995569	NaN
2068	1440	1700.71204478497	NaN
2069	1290	1348.22265117346	NaN
2069	1300	1351.00149003514	NaN
2069	1310	1343.96715753857	NaN
2069	1320	1342.76715346202	NaN
2069	1330	1348.77330900789	NaN
2069	1340	1360.77584825031	NaN
2069	1350	1370.50698441295	NaN
2069	1360	1374.19766185766	NaN
2069	1370	1372.40965750535	NaN
2069	1380	1370.1166319704	NaN
2069	1390	1355.02708056845	NaN
2069	1400	1345.66089431876	NaN
2069	1410	1345.98179626045	NaN
2069	1420	1352.19517405021	NaN
2069	1430	1363.91699289406	NaN
2069	1440	1350.20175600608	NaN
2069	1450	1339.07367737337	NaN
2069	1460	1345.86329948292	NaN
2069	1470	1359.62067997333	NaN
2069	1480	1365.60945835364	NaN
2069	1490	1364.7312995096	NaN
2069	1500	1362.51067336823	NaN
2069	1510	1353.26847293872	NaN
2069	1520	1340.71045577363	NaN
2069	1530	1336.57896287629	NaN
2069	1540	1334.70674507342	NaN
2069	1550	1333.71634589344	NaN
2069	1560	1337.91579115133	NaN
2069	1570	1350.84718800803	NaN
2069	1580	1362.86274389168	NaN
2069	1590	1368.28711967227	NaN
2069	1600	1367.3959668208	NaN
2069	1610	1351.29161699599	NaN
2069	1620	1341.3715779955	NaN
2069	1630	1347.52805792324	NaN
2069	1640	1354.98312309606	NaN
2069	1650	1359.2217789844	NaN
2069	1660	1360.70617235892	NaN
2069	1670	1360.12310540489	NaN
2069	1680	1348.79136262693	NaN
2069	1690	1344.05696049259	NaN
2069	1700	1348.7440346172	NaN
2069	1710	1349.36901094579	NaN
2069	1720	1351.83145314876	NaN
2069	1730	1349.41772266295	NaN
2069	1740	1342.16842924895	NaN
2069	1750	1343.68808948433	NaN
2069	1760	1344.51737331841	NaN
2069	1770	1344.22446755209	NaN
2069	1780	1340.90918190222	NaN
2069	1790	1343.03503000526	NaN
2070	1400	1973.51789348296	NaN
2070	1410	1976.63809161056	NaN
2070	1420	1977.30292675014	NaN
2070	1430	1967.45544293035	NaN
2070	1440	1974.28249460689	NaN
2070	1450	1991.48951556656	NaN
2070	1460	1987.23961951346	NaN
2070	1470	1972.85760720169	NaN
2070	1480	1978.688085489	NaN
2070	1490	1980.03090318074	NaN
2070	1500	1984.28099891877	NaN
2070	1510	1978.64473979721	NaN
2070	1520	1962.48562080321	NaN
2070	1530	1977.87796009502	NaN
2070	1540	1983.95418547817	NaN
2070	1550	1985.05352401864	NaN
2070	1560	1974.51586795498	NaN
2070	1570	1976.28853717265	NaN
2070	1580	1982.41135613284	NaN
2070	1590	1982.84032089456	NaN
2070	1600	1992.97076191125	NaN
2070	1610	1994.35253196445	NaN
2070	1620	1998.94386482743	NaN
2070	1630	1996.84283415115	NaN
2070	1640	2007.67199494796	NaN
2070	1650	2003.65122902055	NaN
2070	1660	2008.11236779122	NaN
2070	1670	2005.06687069811	NaN
2070	1680	2004.48254034046	NaN
2070	1690	2017.12104810757	NaN
2070	1700	2026.70735856757	NaN
2070	1710	2024.37753655961	NaN
2070	1720	2035.09765016152	NaN
2070	1730	2034.71274511393	NaN
2070	1740	2036.35360240014	NaN
2070	1750	2040.91988703465	NaN
2070	1760	2046.58926663707	NaN
2070	1770	2047.92010088334	NaN
2070	1780	2047.27162409013	NaN
2070	1790	2051.58667611346	NaN
2070	1800	2050.86225916076	NaN
2071	1800	1650.16647244219	NaN
2071	1810	1644.44556349531	NaN
2071	1820	1644.337612669	NaN
2071	1830	1651.42583120831	NaN
2071	1840	1661.51635536703	NaN
2071	1850	1648.4744567728	NaN
2071	1860	1655.07449280493	NaN
2071	1870	1650.42234547479	NaN
2071	1880	1644.73986005795	NaN
2071	1890	1655.39627343411	NaN
2071	1900	1653.86299380296	NaN
2071	1910	1652.36943179928	NaN
2071	1920	1656.37382506185	NaN
2071	1930	1658.84959215058	NaN
2071	1940	1655.52412255113	NaN
2071	1950	1650.4722577851	NaN
2071	1960	1656.36316101259	NaN
2071	1970	1667.80339039696	NaN
2071	1980	1668.0016914453	NaN
2071	1990	1662.64648234458	NaN
2071	2000	1663.73397927703	NaN
2071	2010	1660.38101374745	NaN
2071	2020	1663.35737645811	NaN
2071	2030	1663.21944774739	NaN
2071	2040	1662.81411372843	NaN
2071	2050	1653.14143215856	NaN
2071	2060	1651.30285893318	NaN
2071	2070	1655.04713662114	NaN
2071	2080	1656.77655954636	NaN
2071	2090	1654.73891034513	NaN
2071	2100	1661.27384433166	NaN
2071	2110	1668.58736520397	NaN
2071	2120	1657.29014926408	NaN
2071	2130	1659.22252674595	NaN
2071	2140	1661.26514912193	NaN
2071	2150	1660.53177933796	NaN
2071	2160	1663.2312644562	NaN
2071	2170	1662.77620079227	NaN
2071	2180	1657.61062725424	NaN
2071	2190	1661.61068075289	NaN
2071	2200	1663.02244802307	NaN
2071	2210	1660.12324007833	NaN
2071	2220	1652.4760271352	NaN
2071	2230	1650.25510251839	NaN
2071	2240	1646.74823247737	NaN
2071	2250	1647.35603941344	NaN
2071	2260	1650.416706075	NaN
2071	2270	1648.60715589719	NaN
2071	2280	1641.09022571987	NaN
2071	2290	1642.09851915782	NaN
2071	2300	1641.74013630479	NaN
2071	2310	1633.2566787084	NaN
2071	2320	1635.83497010319	NaN
2071	2330	1644.84396625332	NaN
2071	2340	1641.98327503413	NaN
2071	2350	1642.57231207293	NaN
2071	2360	1636.42204282326	NaN
2071	2370	1636.58888636676	NaN
2071	2380	1633.66444657771	NaN
2071	2390	1631.29519674438	NaN
2071	2400	1627.05267284265	NaN
2071	2410	1631.31837359355	NaN
2071	2420	1635.97137226209	NaN
2071	2430	1635.67868371163	NaN
2071	2440	1643.83543548817	NaN
2071	2450	1629.43904669242	NaN
2071	2460	1637.63847052086	NaN
2071	2470	1643.8560444791	NaN
2071	2480	1642.38303368556	NaN
2071	2490	1639.74097595012	NaN
2071	2500	1629.58239961116	NaN
2071	2510	1637.38592550075	NaN
2071	2520	1641.72109759503	NaN
2071	2530	1636.47781645007	NaN
2071	2540	1641.12186957043	NaN
2071	2550	1641.39707502032	NaN
2071	2560	1642.84375089576	NaN
2071	2570	1641.21170622182	NaN
2071	2580	1629.06283716197	NaN
2071	2590	1637.22585844302	NaN
2071	2600	1634.85625343751	NaN
2071	2610	1638.47606811342	NaN
2071	2620	1639.43290482529	NaN
2071	2630	1639.72108752174	NaN
2071	2640	1639.96761074854	NaN
2072	1890	1322.3100590791	NaN
2072	1900	1317.50722940803	NaN
2072	1910	1314.38252652364	NaN
2072	1920	1309.15754182294	NaN
2072	1930	1304.91418348143	NaN
2072	1940	1301.2166757372	NaN
2072	1950	1296.17293913308	NaN
2072	1960	1295.14795837732	NaN
2072	1970	1294.54617582085	NaN
2072	1980	1282.48693075395	NaN
2072	1990	1276.17271505735	NaN
2072	2000	1268.20838479998	NaN
2072	2010	1259.27222210152	NaN
2072	2020	1258.13494787804	NaN
2072	2030	1250.74825007734	NaN
2072	2040	1250.63618500483	NaN
2072	2050	1248.8272677815	NaN
2072	2060	1250.60047712449	NaN
2072	2070	1259.06528806781	NaN
2072	2080	1258.36861041974	NaN
2072	2090	1253.04562433349	NaN
2072	2100	1257.73473037007	NaN
2072	2110	1263.18834364993	NaN
2072	2120	1257.90649122177	NaN
2072	2130	1249.5626727699	NaN
2072	2140	1254.00347255147	NaN
2072	2150	1254.71647527282	NaN
2072	2160	1247.16038637455	NaN
2072	2170	1243.32023661117	NaN
2072	2180	1230.33480061325	NaN
2072	2190	1226.67509012034	NaN
2072	2200	1223.75647474789	NaN
2072	2210	1229.31149558643	NaN
2072	2220	1243.39146896057	NaN
2072	2230	1246.52110581892	NaN
2072	2240	1232.02015057959	NaN
2073	1890	1372.65717333684	NaN
2073	1900	1373.67985733161	NaN
2073	1910	1373.33509328417	NaN
2073	1920	1374.23694142784	NaN
2073	1930	1379.84736216616	NaN
2073	1940	1381.95124401784	NaN
2073	1950	1386.28949823585	NaN
2073	1960	1389.19478496833	NaN
2073	1970	1381.64443041165	NaN
2073	1980	1382.34269631433	NaN
2073	1990	1386.73794291167	NaN
2073	2000	1377.74427265796	NaN
2073	2010	1367.27009587946	NaN
2073	2020	1372.09995749528	NaN
2073	2030	1383.9658783321	NaN
2073	2040	1393.51293799421	NaN
2073	2050	1396.27617759847	NaN
2073	2060	1404.27457951115	NaN
2073	2070	1406.84104809636	NaN
2073	2080	1411.40554352455	NaN
2073	2090	1411.78991544153	NaN
2073	2100	1417.89882895261	NaN
2073	2110	1425.14505655491	NaN
2073	2120	1432.1949695019	NaN
2073	2130	1436.35780773806	NaN
2073	2140	1442.04558486196	NaN
2073	2150	1447.70008695102	NaN
2073	2160	1449.38380867537	NaN
2073	2170	1455.66214067495	NaN
2073	2180	1464.4935608905	NaN
2073	2190	1460.85719906637	NaN
2073	2200	1460.12713745095	NaN
2073	2210	1452.63348678943	NaN
2073	2220	1445.62208470786	NaN
2073	2230	1436.27821557324	NaN
2073	2240	1437.65754247942	NaN
2073	2250	1453.52898153836	NaN
2074	220	1226.10537891742	NaN
2074	230	1225.84987863751	NaN
2074	240	1222.00357021583	NaN
2074	250	1217.82053701771	NaN
2074	260	1220.30378442265	NaN
2074	270	1217.94045973932	NaN
2074	280	1212.00142455737	NaN
2074	290	1213.86296497016	NaN
2074	300	1210.88065791475	NaN
2074	310	1203.3447275515	NaN
2074	320	1203.11448741056	NaN
2074	330	1203.06076441159	NaN
2074	340	1195.15031622357	NaN
2074	350	1194.14120846098	NaN
2074	360	1193.65032731879	NaN
2074	370	1186.90910208589	NaN
2074	380	1184.85639910621	NaN
2074	390	1185.69480651444	NaN
2074	400	1180.33133062897	NaN
2074	410	1175.07120563949	NaN
2074	420	1174.2756809521	NaN
2074	430	1178.25056229176	NaN
2074	440	1184.7214576824	NaN
2074	450	1186.96422391276	NaN
2074	460	1186.68772875997	NaN
2074	470	1182.5926838802	NaN
2074	480	1180.54562813863	NaN
2074	490	1179.39332142121	NaN
2074	500	1175.26585508895	NaN
2074	510	1176.82990966097	NaN
2074	520	1177.54220837377	NaN
2074	530	1172.93826944563	NaN
2074	540	1170.35668644134	NaN
2074	550	1169.85412685453	NaN
2074	560	1170.4168827583	NaN
2075	2140	1928.76786830402	NaN
2075	2150	1931.58240098026	NaN
2075	2160	1926.34269789934	NaN
2075	2170	1918.16132333358	NaN
2075	2180	1916.77266121243	NaN
2075	2190	1913.86920004764	NaN
2075	2200	1917.31625528763	NaN
2075	2210	1921.47053808495	NaN
2075	2220	1926.34705106775	NaN
2075	2230	1926.16601835459	NaN
2075	2240	1931.08382597436	NaN
2075	2250	1927.27995393022	NaN
2075	2260	1933.31019308799	NaN
2075	2270	1928.89107186076	NaN
2075	2280	1934.34085851074	NaN
2075	2290	1941.49944496988	NaN
2075	2300	1951.5188231199	NaN
2075	2310	1952.39865315025	NaN
2075	2320	1950.40690891864	NaN
2075	2330	1942.74958630684	NaN
2075	2340	1951.01696205095	NaN
2075	2350	1950.02610632664	NaN
2075	2360	1952.18304072194	NaN
2075	2370	1956.85053750634	NaN
2075	2380	1960.89564743399	NaN
2075	2390	1964.10871487299	NaN
2075	2400	1969.19146329556	NaN
2075	2410	1973.60759799194	NaN
2075	2420	1983.3201789937	NaN
2075	2430	1994.62134939759	NaN
2075	2440	1997.72213981992	NaN
2075	2450	1997.85134650089	NaN
2075	2460	2002.25325487858	NaN
2075	2470	2014.95150673964	NaN
2075	2480	2019.68865707994	NaN
2075	2490	2020.3731696399	NaN
2075	2500	2008.34292049373	NaN
2075	2510	2004.92266416206	NaN
2075	2520	1997.16087704206	NaN
2075	2530	1994.83783692015	NaN
2075	2540	1995.79952818288	NaN
2075	2550	1994.45932942763	NaN
2075	2560	1995.02307489716	NaN
2075	2570	2002.80418921148	NaN
2075	2580	2001.32851065801	NaN
2075	2590	1994.91739830896	NaN
2075	2600	1992.28318615145	NaN
2075	2610	2000.78242672302	NaN
2075	2620	2009.31737169056	NaN
2075	2630	2008.56607341998	NaN
2075	2640	2009.11723724629	NaN
2075	2650	2010.0134342712	NaN
2075	2660	2012.86449878471	NaN
2076	1840	2413.03554343995	NaN
2076	1850	2425.65741453094	NaN
2076	1860	2439.55457143337	NaN
2076	1870	2447.91898800696	NaN
2076	1880	2453.70603225666	NaN
2076	1890	2451.9340356939	NaN
2076	1900	2435.36282011224	NaN
2076	1910	2422.44786327754	NaN
2076	1920	2407.81114806623	NaN
2076	1930	2407.6788662281	NaN
2076	1940	2417.6198522204	NaN
2076	1950	2429.70010717038	NaN
2076	1960	2438.13024825642	NaN
2076	1970	2432.02720134242	NaN
2076	1980	2424.9142380456	NaN
2076	1990	2408.57765455547	NaN
2076	2000	2394.28266709708	NaN
2076	2010	2393.50091832301	NaN
2076	2020	2392.39903224141	NaN
2076	2030	2396.48316829797	NaN
2076	2040	2402.68124099087	NaN
2076	2050	2404.15988404655	NaN
2076	2060	2411.85494424161	NaN
2076	2070	2417.34804269886	NaN
2076	2080	2412.36197837644	NaN
2076	2090	2411.07173986096	NaN
2076	2100	2411.3974651323	NaN
2076	2110	2405.18311646878	NaN
2076	2120	2401.25288270568	NaN
2076	2130	2399.16594457727	NaN
2076	2140	2393.0176842662	NaN
2076	2150	2392.70189417898	NaN
2076	2160	2394.61271607106	NaN
2076	2170	2397.38486524188	NaN
2076	2180	2399.37365367084	NaN
2076	2190	2398.04451034794	NaN
2076	2200	2394.77014196933	NaN
2076	2210	2394.44191858279	NaN
2076	2220	2397.6106871223	NaN
2076	2230	2398.99067779783	NaN
2076	2240	2412.1166666925	NaN
2076	2250	2419.85913839655	NaN
2076	2260	2429.39995203126	NaN
2076	2270	2425.40021072012	NaN
2076	2280	2423.88696231399	NaN
2076	2290	2418.20155097186	NaN
2076	2300	2412.10531023248	NaN
2076	2310	2401.20392597397	NaN
2076	2320	2388.92802831556	NaN
2076	2330	2379.96295024578	NaN
2076	2340	2379.03551508902	NaN
2077	1390	5031.20583205364	NaN
2077	1400	5020.35575601219	NaN
2077	1410	5021.55832915025	NaN
2077	1420	5029.7657305959	NaN
2077	1430	5037.16653528111	NaN
2077	1440	5042.68418157808	NaN
2077	1450	5039.21562072797	NaN
2077	1460	5033.84639058552	NaN
2077	1470	5040.70857758118	NaN
2077	1480	5046.68015336717	NaN
2077	1490	5041.03841664669	NaN
2077	1500	5040.54784206491	NaN
2077	1510	5053.42117528954	NaN
2077	1520	5058.38451083054	NaN
2077	1530	5046.02688664182	NaN
2077	1540	5048.62276750543	NaN
2077	1550	5057.32346770483	NaN
2077	1560	5052.66738336332	NaN
2077	1570	5053.103245567	NaN
2077	1580	5055.80936748937	NaN
2077	1590	5053.96979691393	NaN
2077	1600	5058.10109275413	NaN
2077	1610	5053.40508195021	NaN
2077	1620	5052.65033366082	NaN
2077	1630	5060.5657213347	NaN
2077	1640	5056.64843802025	NaN
2077	1650	5053.97927521519	NaN
2077	1660	5060.68272900204	NaN
2077	1670	5059.80029258047	NaN
2077	1680	5057.59833405576	NaN
2077	1690	5070.39258395879	NaN
2077	1700	5076.18917798156	NaN
2077	1710	5069.31214367424	NaN
2077	1720	5072.17119455177	NaN
2077	1730	5076.70171255114	NaN
2077	1740	5070.17900374447	NaN
2077	1750	5071.42582468604	NaN
2077	1760	5075.74813285738	NaN
2077	1770	5076.84040239788	NaN
2077	1780	5069.0270034165	NaN
2077	1790	5067.72645151204	NaN
2077	1800	5076.56310293752	NaN
2077	1810	5076.86350732987	NaN
2077	1820	5071.84557350954	NaN
2077	1830	5075.6228392839	NaN
2077	1840	5073.72894577619	NaN
2077	1850	5068.55032277804	NaN
2077	1860	5072.77861488378	NaN
2077	1870	5075.14781317934	NaN
2077	1880	5070.55533190883	NaN
2077	1890	5075.46368161827	NaN
2077	1900	5074.20952573966	NaN
2077	1910	5069.5337367745	NaN
2077	1920	5068.84150586576	NaN
2077	1930	5072.8482226362	NaN
2077	1940	5071.57910863368	NaN
2077	1950	5072.8560323592	NaN
2078	2520	4225.06113522138	NaN
2078	2530	4225.00877500061	NaN
2078	2540	4224.76781767437	NaN
2078	2550	4224.13329672407	NaN
2078	2560	4223.47901947103	NaN
2078	2570	4223.50415574298	NaN
2078	2580	4222.83689019454	NaN
2078	2590	4222.82462442215	NaN
2078	2600	4221.99226678049	NaN
2078	2610	4221.12857809272	NaN
2078	2620	4220.53259951501	NaN
2078	2630	4221.06278982503	NaN
2078	2640	4220.92077092273	NaN
2078	2650	4221.04773941656	NaN
2078	2660	4220.29357337015	NaN
2078	2670	4220.79072664061	NaN
2078	2680	4221.0443549433	NaN
2078	2690	4220.68174661361	NaN
2078	2700	4221.03744537349	NaN
2078	2710	4221.22012879669	NaN
2078	2720	4221.37848605362	NaN
2078	2730	4221.70463673167	NaN
2078	2740	4221.80568640145	NaN
2078	2750	4221.59435083246	NaN
2078	2760	4220.85964588385	NaN
2078	2770	4220.81323971673	NaN
2078	2780	4220.87899123008	NaN
2078	2790	4221.29821024138	NaN
2078	2800	4221.63178804729	NaN
2078	2810	4224.22980880515	NaN
2078	2820	4224.2782335722	NaN
2078	2830	4228.35899808684	NaN
2078	2840	4230.89039070193	NaN
2078	2850	4231.23099245516	NaN
2078	2860	4232.40431091991	NaN
2078	2870	4233.29353669839	NaN
2078	2880	4233.59796080869	NaN
2078	2890	4235.230786393	NaN
2079	20	706.147773872438	26.5671641791045
2079	30	699.148812452251	26.5671641791045
2079	40	704.641930525947	26.5671641791045
2079	50	704.948294958417	26.5671641791045
2079	60	706.067802996361	26.5671641791045
2079	70	707.255289465191	26.5671641791045
2079	80	705.492147929342	26.5671641791045
2079	90	707.034175372841	26.5671641791045
2079	100	710.593650746343	26.5671641791045
2079	110	706.606322213735	26.5671641791045
2079	120	702.973066774053	26.5671641791045
2079	130	701.301818026603	26.5671641791045
2079	140	704.835430488671	26.5671641791045
2079	150	703.962134599072	26.5671641791045
2079	160	703.444340599546	26.5671641791045
2079	170	705.085894913362	26.5671641791045
2079	180	703.851649848351	26.5671641791045
2079	190	703.139693017201	26.5671641791045
2079	200	702.116547537012	26.5671641791045
2079	210	700.784289701974	26.5671641791045
2079	220	699.36362491645	26.5671641791045
2079	230	698.766956879436	26.5671641791045
2079	240	701.27079267544	26.5671641791045
2079	250	704.750420446023	26.5671641791045
2079	260	715.689104655421	26.5671641791045
2079	270	722.235216868911	26.5671641791045
2079	280	734.133860892149	26.5671641791045
2079	290	740.273032232943	26.5671641791045
2079	300	741.959763240458	26.5671641791045
2079	310	744.989523433642	26.5671641791045
2079	320	746.304021675455	26.5671641791045
2079	330	747.810405674163	26.5671641791045
2079	340	754.308633568796	26.5671641791045
2079	350	760.592365175466	26.5671641791045
2079	360	761.404246298633	26.5671641791045
2079	370	761.875154607014	26.5671641791045
2079	380	767.525119558384	26.5671641791045
2079	390	767.84795744399	26.5671641791045
2079	400	772.30289968007	26.5671641791045
2079	410	775.321421696198	26.5671641791045
2079	420	777.046410648981	26.5671641791045
2079	430	778.786530680068	26.5671641791045
2079	440	778.449251807019	26.5671641791045
2079	450	781.357049221892	26.5671641791045
2079	460	785.835433580449	26.5671641791045
2079	470	793.046171978262	26.5671641791045
2079	480	794.346118212239	26.5671641791045
2079	490	796.707943634423	26.5671641791045
2079	500	797.783626995137	26.5671641791045
2079	510	800.728199676609	26.5671641791045
2079	520	806.159936786307	26.5671641791045
2079	530	808.326901570916	26.5671641791045
2079	540	810.173539285197	26.5671641791045
2079	550	812.631232748605	26.5671641791045
2079	560	816.260808167818	26.5671641791045
2079	570	817.251423355674	26.5671641791045
2079	580	820.811022208645	26.5671641791045
2079	590	820.856520501755	26.5671641791045
2079	600	824.815893849609	26.5671641791045
2079	610	826.551091004783	26.5671641791045
2079	620	831.353930371935	26.5671641791045
2079	630	833.533837265338	26.5671641791045
2079	640	837.327913699395	26.5671641791045
2079	650	838.864008149732	26.5671641791045
2079	660	840.871870070779	26.5671641791045
2079	670	845.858064061393	26.5671641791045
2079	680	850.772139755867	26.5671641791045
2079	690	851.983351227263	26.5671641791045
2079	700	847.927230191971	26.5671641791045
2079	710	843.797540679685	26.5671641791045
2079	720	844.476996300676	26.5671641791045
2079	730	848.209973423269	26.5671641791045
2079	740	848.769828966447	26.5671641791045
2080	310	1341.01428851806	NaN
2080	320	1340.17567293474	NaN
2080	330	1340.439837907	NaN
2080	340	1340.29997999076	NaN
2080	350	1339.92804089088	NaN
2080	360	1338.88288194971	NaN
2080	370	1338.56183253363	NaN
2080	380	1337.14974798121	NaN
2080	390	1331.15107597713	NaN
2080	400	1321.80026460357	NaN
2080	410	1318.94486505891	NaN
2080	420	1313.64965869116	NaN
2080	430	1309.67986559985	NaN
2080	440	1307.48639936717	NaN
2080	450	1307.89028953187	NaN
2080	460	1308.93287705306	NaN
2080	470	1307.50957491188	NaN
2080	480	1308.20778755465	NaN
2080	490	1311.41382788722	NaN
2080	500	1326.40860187645	NaN
2080	510	1331.51184949157	NaN
2080	520	1333.66785807878	NaN
2080	530	1333.38064855743	NaN
2080	540	1330.76745006213	NaN
2080	550	1320.16594468264	NaN
2080	560	1315.69489383592	NaN
2080	570	1314.85921313956	NaN
2080	580	1312.26999522455	NaN
2080	590	1313.17765640872	NaN
2080	600	1314.11217930854	NaN
2080	610	1316.83686580483	NaN
2080	620	1321.86016565743	NaN
2080	630	1313.87619480862	NaN
2080	640	1313.59143204333	NaN
2080	650	1320.34181653608	NaN
2080	660	1317.03278174528	NaN
2080	670	1310.62663138005	NaN
2080	680	1317.61960920546	NaN
2080	690	1319.9204859311	NaN
2080	700	1330.27789529906	NaN
2080	710	1329.73798715583	NaN
2080	720	1341.63920527523	NaN
2080	730	1342.50089855505	NaN
2080	740	1342.19082278343	NaN
2080	750	1342.62492476895	NaN
2081	800	1293.09521288412	NaN
2081	810	1287.64253219196	NaN
2081	820	1272.92865262305	NaN
2081	830	1266.16135633386	NaN
2081	840	1258.4317697283	NaN
2081	850	1256.22636149225	NaN
2081	860	1253.34852291346	NaN
2081	870	1239.29671274458	NaN
2081	880	1234.37664603418	NaN
2081	890	1231.56403431775	NaN
2081	900	1224.17824531755	NaN
2081	910	1221.02001716155	NaN
2081	920	1224.99967765746	NaN
2081	930	1221.48280857099	NaN
2081	940	1216.16285645133	NaN
2081	950	1209.22841202066	26.5671641791045
2081	960	1210.52814765505	26.5671641791045
2081	970	1212.92992990756	NaN
2081	980	1205.23365955892	26.5671641791045
2081	990	1196.13874585048	26.5671641791045
2081	1000	1187.0506421091	26.5671641791045
2081	1010	1179.15684622954	26.5671641791045
2081	1020	1180.07807655423	26.5671641791045
2081	1030	1179.38579109207	26.5671641791045
2081	1040	1168.66752669651	26.5671641791045
2081	1050	1157.50000524318	26.5671641791045
2081	1060	1153.0542633213	26.5671641791045
2081	1070	1152.97154628409	26.5671641791045
2081	1080	1148.26198921644	26.5671641791045
2081	1090	1139.8764623108	26.5671641791045
2081	1100	1138.41972350511	26.5671641791045
2081	1110	1152.41721508519	26.5671641791045
2081	1120	1150.59605032823	26.5671641791045
2081	1130	1139.00044826468	26.5671641791045
2081	1140	1140.41939416855	26.5671641791045
2081	1150	1151.33662884135	26.5671641791045
2081	1160	1149.44429553852	26.5671641791045
2081	1170	1139.9086399266	26.5671641791045
2081	1180	1146.55096467121	26.5671641791045
2081	1190	1152.93755619553	26.5671641791045
2081	1200	1155.24389997822	26.5671641791045
2081	1210	1158.72846364802	26.5671641791045
2081	1220	1153.67118860359	26.5671641791045
2081	1230	1151.34469450958	26.5671641791045
2081	1240	1163.13682735041	26.5671641791045
2081	1250	1166.85090992443	26.5671641791045
2081	1260	1160.09835100936	26.5671641791045
2081	1270	1164.13343543747	26.5671641791045
2081	1280	1175.15323220371	26.5671641791045
2081	1290	1175.88477256073	26.5671641791045
2081	1300	1166.07153382834	26.5671641791045
2081	1310	1166.92114445493	26.5671641791045
2081	1320	1161.89695121344	26.5671641791045
2081	1330	1153.05856217304	26.5671641791045
2081	1340	1151.77387950176	26.5671641791045
2081	1350	1158.53660210726	26.5671641791045
2081	1360	1167.94369350553	26.5671641791045
2081	1370	1174.92992571279	26.5671641791045
2081	1380	1167.86478787566	26.5671641791045
2081	1390	1173.82144206688	26.5671641791045
2081	1400	1178.59128070746	26.5671641791045
2081	1410	1172.07625677185	26.5671641791045
2081	1420	1160.28476399526	26.5671641791045
2082	1060	896.182470067539	26.5671641791045
2082	1070	896.622215888749	26.5671641791045
2082	1080	902.909162314696	26.5671641791045
2082	1090	900.256329531378	26.5671641791045
2082	1100	896.080227105316	26.5671641791045
2082	1110	898.931101171803	26.5671641791045
2082	1120	895.713296148747	26.5671641791045
2082	1130	889.984524802536	26.5671641791045
2082	1140	882.479029592447	26.5671641791045
2082	1150	881.859583292561	26.5671641791045
2082	1160	879.388918779751	26.5671641791045
2082	1170	869.422235268135	26.5671641791045
2082	1180	866.741758642127	26.5671641791045
2082	1190	863.498732298276	26.5671641791045
2082	1200	864.693970834813	26.5671641791045
2082	1210	863.799513008733	26.5671641791045
2082	1220	869.052952094394	26.5671641791045
2082	1230	874.928352145206	26.5671641791045
2082	1240	869.339552305415	26.5671641791045
2082	1250	875.514362075496	26.5671641791045
2082	1260	874.365606008607	26.5671641791045
2082	1270	874.17943519111	26.5671641791045
2082	1280	871.692736555038	26.5671641791045
2082	1290	868.105334750896	26.5671641791045
2082	1300	869.108995268247	26.5671641791045
2082	1310	877.652736130595	26.5671641791045
2082	1320	884.928786501571	26.5671641791045
2082	1330	886.27221717668	26.5671641791045
2082	1340	880.26661942426	26.5671641791045
2082	1350	874.679876670132	26.5671641791045
2082	1360	867.740448818242	26.5671641791045
2082	1370	863.598172192192	26.5671641791045
2082	1380	862.135608483043	26.5671641791045
2082	1390	855.836938220524	26.5671641791045
2082	1400	854.457155441213	26.5671641791045
2082	1410	844.667345613794	26.5671641791045
2082	1420	842.885567652792	26.5671641791045
2082	1430	838.322303148297	26.5671641791045
2082	1440	832.569355433287	26.5671641791045
2082	1450	828.122181160841	26.5671641791045
2082	1460	826.203976102387	26.5671641791045
2082	1470	819.629555407914	26.5671641791045
2082	1480	813.599808585406	26.5671641791045
2082	1490	809.534505557446	26.5671641791045
2082	1500	802.234444653238	26.5671641791045
2082	1510	796.038806755826	26.5671641791045
2082	1520	789.513129590275	26.5671641791045
2082	1530	785.882191862658	26.5671641791045
2082	1540	781.245341422593	26.5671641791045
2082	1550	773.390094973527	26.5671641791045
2082	1560	768.199391842682	26.5671641791045
2082	1570	760.157591873824	26.5671641791045
2082	1580	755.262031126959	26.5671641791045
2082	1590	746.937043114594	26.5671641791045
2082	1600	736.678524536059	26.5671641791045
2082	1610	730.917905068395	26.5671641791045
2082	1620	728.952737531759	26.5671641791045
2082	1630	719.688393646968	26.5671641791045
2082	1640	703.071874283633	26.5671641791045
2082	1650	707.155040320685	26.5671641791045
2082	1660	710.314563876162	26.5671641791045
2082	1670	711.893239279106	26.5671641791045
2082	1680	706.632158249398	26.5671641791045
2082	1690	693.950938970214	26.5671641791045
2082	1700	687.214290739948	26.5671641791045
2082	1710	682.168643932008	26.5671641791045
2082	1720	691.619540182422	26.5671641791045
2082	1730	689.934945735615	26.5671641791045
2082	1740	694.788829085961	26.5671641791045
2082	1750	687.207982253422	26.5671641791045
2082	1760	682.258820088103	26.5671641791045
2082	1770	671.604148704328	26.5671641791045
2082	1780	667.841064377931	26.5671641791045
2082	1790	665.781511616987	26.5671641791045
2082	1800	669.078549016305	26.5671641791045
2082	1810	660.128219892294	26.5671641791045
2082	1820	652.889208029177	26.5671641791045
2082	1830	644.802644987624	26.5671641791045
2082	1840	646.688213713211	26.5671641791045
2082	1850	647.268840692634	26.5671641791045
2082	1860	645.549350629905	26.5671641791045
2082	1870	642.527313396992	26.5671641791045
2082	1880	641.507561127105	26.5671641791045
2082	1890	627.379820237343	26.5671641791045
2082	1900	618.006362581333	26.5671641791045
2082	1910	610.384049698811	26.5671641791045
2082	1920	605.900568443478	26.5671641791045
2082	1930	599.202753752276	26.5671641791045
2082	1940	594.427919517973	26.5671641791045
2082	1950	592.952425714855	26.5671641791045
2082	1960	585.732065397837	26.5671641791045
2082	1970	583.925171868561	26.5671641791045
2082	1980	586.187593605269	26.5671641791045
2082	1990	589.455524646896	26.5671641791045
2082	2000	590.821697071859	26.5671641791045
2082	2010	583.178238200445	26.5671641791045
2082	2020	578.203017760155	26.5671641791045
2082	2030	569.887047573746	26.5671641791045
2082	2040	562.17885520301	26.5671641791045
2082	2050	559.636052843866	26.5671641791045
2082	2060	556.785060088754	26.5671641791045
2083	1270	707.903551051931	26.5671641791045
2083	1280	693.859458759248	26.5671641791045
2083	1290	690.34737432961	26.5671641791045
2083	1300	683.181394449235	26.5671641791045
2083	1310	679.479547219378	26.5671641791045
2083	1320	672.317318442312	26.5671641791045
2083	1330	667.314089654246	26.5671641791045
2083	1340	668.814482162823	26.5671641791045
2083	1350	663.926126795747	26.5671641791045
2083	1360	657.309250533101	26.5671641791045
2083	1370	650.006239342389	26.5671641791045
2083	1380	647.900460497151	26.5671641791045
2083	1390	637.342273340141	26.5671641791045
2083	1400	631.614031804025	26.5671641791045
2083	1410	635.247750934059	26.5671641791045
2083	1420	631.212728858622	26.5671641791045
2083	1430	629.718566801877	26.5671641791045
2083	1440	621.508119590611	26.5671641791045
2083	1450	616.094604125989	26.5671641791045
2083	1460	612.194765424061	26.5671641791045
2083	1470	601.732257017734	26.5671641791045
2083	1480	593.821882350493	26.5671641791045
2083	1490	595.87300486841	26.5671641791045
2083	1500	596.799453911479	26.5671641791045
2083	1510	597.624749132547	26.5671641791045
2083	1520	604.584435510671	26.5671641791045
2083	1530	608.827004062894	26.5671641791045
2083	1540	607.045534255727	26.5671641791045
2083	1550	600.861583519197	26.5671641791045
2083	1560	595.383922236279	26.5671641791045
2083	1570	590.643238598103	26.5671641791045
2083	1580	585.536169647204	26.5671641791045
2083	1590	574.363976873088	26.5671641791045
2083	1600	578.60786565216	26.5671641791045
2083	1610	571.043233921017	26.5671641791045
2083	1620	561.842402022807	26.5671641791045
2083	1630	561.199113853965	26.5671641791045
2083	1640	557.842660830915	26.5671641791045
2083	1650	550.775879559322	26.5671641791045
2083	1660	545.264117931738	26.5671641791045
2083	1670	537.538521198527	26.5671641791045
2083	1680	534.175209259765	26.5671641791045
2083	1690	529.63317549291	26.5671641791045
2083	1700	522.270821307845	26.5671641791045
2083	1710	511.145277105536	26.5671641791045
2083	1720	498.898161006337	26.5671641791045
2083	1730	495.368651018233	26.5671641791045
2083	1740	491.454243010513	26.5671641791045
2083	1750	482.709939184884	26.5671641791045
2083	1760	479.71815883042	26.5671641791045
2083	1770	474.388278077381	26.5671641791045
2083	1780	469.94476175365	26.5671641791045
2083	1790	474.828337142704	26.5671641791045
2083	1800	478.45579912368	26.5671641791045
2083	1810	478.497183308019	26.5671641791045
2083	1820	480.716595814765	26.5671641791045
2083	1830	475.305900795951	26.5671641791045
2083	1840	475.638029452927	26.5671641791045
2083	1850	474.867875348079	26.5671641791045
2083	1860	466.079776386625	26.5671641791045
2083	1870	457.198094059975	26.5671641791045
2083	1880	459.102822141356	26.5671641791045
2083	1890	457.543773493878	26.5671641791045
2083	1900	455.10984735138	26.5671641791045
2083	1910	464.1327978515	26.5671641791045
2083	1920	475.124661796526	26.5671641791045
2083	1930	482.046884545606	26.5671641791045
2083	1940	487.168613876364	26.5671641791045
2083	1950	495.245771464475	26.5671641791045
2083	1960	493.794081887248	26.5671641791045
2083	1970	493.550419943406	26.5671641791045
2083	1980	488.838753237914	26.5671641791045
2083	1990	484.482328628613	26.5671641791045
2083	2000	484.759065564541	26.5671641791045
2083	2010	481.67919250658	26.5671641791045
2083	2020	479.975584648571	26.5671641791045
2083	2030	477.251638519984	26.5671641791045
2083	2040	487.034257289851	26.5671641791045
2083	2050	486.036331692878	26.5671641791045
2083	2060	495.643024250694	26.5671641791045
2084	1580	52.6806140751276	NaN
2084	1590	55.0073285881668	NaN
2084	1600	59.7537015908173	NaN
2084	1610	60.4145746237583	NaN
2084	1620	64.3177203745756	NaN
2084	1630	71.4037827096969	NaN
2084	1640	81.3171048891751	NaN
2084	1650	85.5370225915832	NaN
2084	1660	84.2731936817195	NaN
2084	1670	86.2562697590242	NaN
2084	1680	93.7042677785212	NaN
2084	1690	97.1589409926095	NaN
2084	1700	104.360034505784	NaN
2084	1710	103.934784998796	NaN
2084	1720	103.169402119813	NaN
2084	1730	110.42238050999	NaN
2084	1740	115.626550853921	NaN
2084	1750	114.991455070931	NaN
2084	1760	123.508212774703	NaN
2084	1770	122.909228578347	NaN
2084	1780	124.234942229971	NaN
2084	1790	128.603969895536	NaN
2084	1800	120.115013859925	NaN
2084	1810	118.663859507938	NaN
2084	1820	117.265594919646	NaN
2084	1830	119.28996966889	NaN
2084	1840	108.779930138621	NaN
2084	1850	103.908480212084	NaN
2084	1860	100.209510435263	NaN
2084	1870	100.735001994339	NaN
2084	1880	103.761149406789	NaN
2084	1890	106.443109302274	NaN
2085	2130	555.347242017578	26.5671641791045
2085	2140	563.575110570942	26.5671641791045
2085	2150	568.950350693925	26.5671641791045
2085	2160	575.454016993331	26.5671641791045
2085	2170	577.09928180766	26.5671641791045
2085	2180	581.074200176788	26.5671641791045
2085	2190	578.745142150806	26.5671641791045
2085	2200	584.184568935935	26.5671641791045
2085	2210	591.887407632457	26.5671641791045
2085	2220	592.802882899441	26.5671641791045
2085	2230	591.959940576404	26.5671641791045
2085	2240	587.964576119231	26.5671641791045
2085	2250	587.479409850909	26.5671641791045
2085	2260	589.622550912959	26.5671641791045
2085	2270	593.558383498322	26.5671641791045
2085	2280	592.006703500869	26.5671641791045
2085	2290	595.148894139504	26.5671641791045
2085	2300	594.146537560086	26.5671641791045
2085	2310	588.211107286897	26.5671641791045
2085	2320	587.74238998142	26.5671641791045
2085	2330	598.77460360769	26.5671641791045
2085	2340	605.666062269718	26.5671641791045
2085	2350	606.904297193616	26.5671641791045
2085	2360	616.210962448085	26.5671641791045
2085	2370	621.450992383718	26.5671641791045
2085	2380	626.517338499056	26.5671641791045
2085	2390	628.525480743317	26.5671641791045
2085	2400	637.01441018738	26.5671641791045
2085	2410	640.727391058814	26.5671641791045
2085	2420	642.393259436692	26.5671641791045
2085	2430	647.967010478666	26.5671641791045
2085	2440	655.12257629236	26.5671641791045
2085	2450	655.002574555902	26.5671641791045
2085	2460	653.611581247192	26.5671641791045
2085	2470	645.877230958496	26.5671641791045
2085	2480	643.970122463864	26.5671641791045
2085	2490	642.657101454089	26.5671641791045
2085	2500	633.564775763104	26.5671641791045
2085	2510	623.610990198644	26.5671641791045
2085	2520	619.604488416593	26.5671641791045
2085	2530	616.220489502855	26.5671641791045
2085	2540	613.560974713099	26.5671641791045
2085	2550	611.57976297448	26.5671641791045
2085	2560	604.991914699893	26.5671641791045
2085	2570	603.654926187692	26.5671641791045
2085	2580	600.227813296295	26.5671641791045
2085	2590	597.436883553852	26.5671641791045
2085	2600	599.681119950694	26.5671641791045
2085	2610	595.613031679572	26.5671641791045
2085	2620	599.168975966966	26.5671641791045
2085	2630	598.796164119847	26.5671641791045
2085	2640	596.750768873794	26.5671641791045
2085	2650	601.173062492281	26.5671641791045
2085	2660	606.06236974582	26.5671641791045
2085	2670	605.851661357087	26.5671641791045
2085	2680	604.751525754348	26.5671641791045
2085	2690	606.775191542806	26.5671641791045
2085	2700	604.072338194814	26.5671641791045
2085	2710	605.447878553565	26.5671641791045
2085	2720	601.537209573204	26.5671641791045
2085	2730	601.146495693047	26.5671641791045
2085	2740	599.905219959523	26.5671641791045
2085	2750	601.144516460531	26.5671641791045
2085	2760	600.05218076259	26.5671641791045
2085	2770	600.703175917611	26.5671641791045
2085	2780	601.280148979003	26.5671641791045
2085	2790	605.422276241792	26.5671641791045
2085	2800	604.89523179618	26.5671641791045
2085	2810	603.344885654958	26.5671641791045
2086	2130	494.781083858283	26.5671641791045
2086	2140	488.419067576502	26.5671641791045
2086	2150	480.678725869405	26.5671641791045
2086	2160	471.401353816324	26.5671641791045
2086	2170	465.913419950259	26.5671641791045
2086	2180	458.967578320506	26.5671641791045
2086	2190	454.22741079795	26.5671641791045
2086	2200	446.544209814622	26.5671641791045
2086	2210	440.510679998721	26.5671641791045
2086	2220	431.119066770949	26.5671641791045
2086	2230	427.129716350072	26.5671641791045
2086	2240	431.116511879895	26.5671641791045
2086	2250	430.777034925943	26.5671641791045
2086	2260	429.1931043048	26.5671641791045
2086	2270	425.924670290867	26.5671641791045
2086	2280	415.316300404353	26.5671641791045
2086	2290	410.421743365806	26.5671641791045
2086	2300	404.065273565843	26.5671641791045
2086	2310	404.171596489495	26.5671641791045
2086	2320	401.867736070703	26.5671641791045
2086	2330	398.106930289242	26.5671641791045
2086	2340	391.473464897545	26.5671641791045
2086	2350	384.750116488898	26.5671641791045
2086	2360	383.737368298762	26.5671641791045
2086	2370	378.126679127887	26.5671641791045
2086	2380	373.972020808326	26.5671641791045
2086	2390	367.026774099818	26.5671641791045
2086	2400	363.949223473566	26.5671641791045
2086	2410	359.028225920217	26.5671641791045
2086	2420	355.890214761717	26.5671641791045
2086	2430	348.858320025282	26.5671641791045
2086	2440	348.78644760887	26.5671641791045
2086	2450	346.186339541687	26.5671641791045
2086	2460	336.406539297559	26.5671641791045
2087	2400	1168.66801644732	26.5671641791045
2087	2410	1186.05656838723	26.5671641791045
2087	2420	1193.85057247407	26.5671641791045
2087	2430	1192.29853024873	26.5671641791045
2087	2440	1203.41138984916	26.5671641791045
2087	2450	1206.10340893627	26.5671641791045
2087	2460	1213.02135398932	NaN
2087	2470	1224.80161772495	NaN
2087	2480	1229.95276520924	NaN
2087	2490	1239.71197311233	NaN
2087	2500	1241.88099352081	NaN
2087	2510	1253.00108776909	NaN
2087	2520	1261.18799519458	NaN
2087	2530	1262.4709600967	NaN
2087	2540	1267.19745859288	NaN
2087	2550	1272.2945458333	NaN
2087	2560	1275.94068297202	NaN
2087	2570	1275.5628375941	NaN
2087	2580	1281.28311109577	NaN
2087	2590	1291.19222951435	NaN
2087	2600	1298.22817266548	NaN
2087	2610	1300.27915718369	NaN
2087	2620	1305.63879581298	NaN
2087	2630	1313.80270886516	NaN
2087	2640	1313.35164150172	NaN
2087	2650	1314.11962635457	NaN
2087	2660	1312.28387827905	NaN
2087	2670	1314.5323126106	NaN
2087	2680	1315.96596218233	NaN
2087	2690	1318.30840908528	NaN
2087	2700	1315.6358108248	NaN
2087	2710	1313.55137904486	NaN
2087	2720	1309.10070147528	NaN
2087	2730	1306.72528073773	NaN
2087	2740	1303.86407855054	NaN
2087	2750	1304.93675151215	NaN
2087	2760	1303.83925944889	NaN
2087	2770	1299.87936994661	NaN
2087	2780	1293.99205610356	NaN
2088	2520	289.950991898941	26.5671641791045
2088	2530	284.238601486317	26.5671641791045
2088	2540	273.615945786737	26.5671641791045
2088	2550	258.512880995998	26.5671641791045
2088	2560	252.644467146368	26.5671641791045
2088	2570	250.225292684834	26.5671641791045
2088	2580	247.871835702475	26.5671641791045
2088	2590	244.914545992437	26.5671641791045
2088	2600	238.631925473913	26.5671641791045
2088	2610	239.585571233501	26.5671641791045
2088	2620	230.653128019587	26.5671641791045
2088	2630	225.754283144354	26.5671641791045
2088	2640	225.390747807562	26.5671641791045
2088	2650	225.603960176136	26.5671641791045
2088	2660	217.38614368618	26.5671641791045
2088	2670	219.768852971452	26.5671641791045
2088	2680	216.073957674999	26.5671641791045
2088	2690	215.826727754225	26.5671641791045
2088	2700	217.489278880904	26.5671641791045
2088	2710	215.309179849213	26.5671641791045
2088	2720	207.990492731535	26.5671641791045
2088	2730	207.229210797962	26.5671641791045
2088	2740	205.726799729579	26.5671641791045
2088	2750	202.821677674592	NaN
2088	2760	206.527576391373	26.5671641791045
2088	2770	206.712555644821	26.5671641791045
2088	2780	199.638664137925	NaN
2088	2790	192.086729221622	NaN
2088	2800	195.73914553455	NaN
2088	2810	194.906722364672	NaN
2088	2820	194.862334573544	NaN
2088	2830	192.185735030563	NaN
2088	2840	192.291426750983	NaN
2088	2850	188.009428947795	NaN
2088	2860	188.013345126011	NaN
2088	2870	188.908995151976	NaN
2088	2880	190.622918679752	NaN
2088	2890	188.254800233549	NaN
2089	2530	377.65923858145	26.5671641791045
2089	2540	391.371577623403	26.5671641791045
2089	2550	394.571068303709	26.5671641791045
2089	2560	398.408215917774	26.5671641791045
2089	2570	409.919284307568	26.5671641791045
2089	2580	420.286523236575	26.5671641791045
2089	2590	434.87128347952	26.5671641791045
2089	2600	443.498902669173	26.5671641791045
2089	2610	446.948662027086	26.5671641791045
2089	2620	443.721295758991	26.5671641791045
2089	2630	449.172093982903	26.5671641791045
2089	2640	451.197567748553	26.5671641791045
2089	2650	443.791317963397	26.5671641791045
2089	2660	432.369667186626	26.5671641791045
2089	2670	427.844727379321	26.5671641791045
2089	2680	425.088818926243	26.5671641791045
2089	2690	420.017974444885	26.5671641791045
2089	2700	415.887741307454	26.5671641791045
2089	2710	424.72759668729	26.5671641791045
2089	2720	428.005238791482	26.5671641791045
2089	2730	421.338050383087	26.5671641791045
2089	2740	422.484120590174	26.5671641791045
2089	2750	417.014123693049	26.5671641791045
2089	2760	404.617766822769	26.5671641791045
2089	2770	399.180596438347	26.5671641791045
2089	2780	397.275504179173	26.5671641791045
2089	2790	392.475226829049	26.5671641791045
2089	2800	390.115761925974	26.5671641791045
2089	2810	387.864391519354	26.5671641791045
2089	2820	386.449114419168	26.5671641791045
2089	2830	382.223376375024	26.5671641791045
2089	2840	377.261684715775	26.5671641791045
2089	2850	372.441435805011	26.5671641791045
2089	2860	368.962685635182	26.5671641791045
2089	2870	364.733213366436	26.5671641791045
2089	2880	361.396217619652	26.5671641791045
2089	2890	358.782841881434	26.5671641791045
2090	300	592.992567847925	33.5820895522388
2090	310	596.26340364077	33.5820895522388
2090	320	600.963222723592	33.5820895522388
2090	330	605.720424180297	33.5820895522388
2090	340	610.714065726479	33.5820895522388
2090	350	615.460765763511	33.5820895522388
2090	360	620.707649427052	33.5820895522388
2090	370	625.621505589218	33.5820895522388
2090	380	631.31532847476	33.5820895522388
2090	390	636.597820068481	33.5820895522388
2090	400	637.170555593834	33.5820895522388
2090	410	642.509842990432	33.5820895522388
2090	420	645.815138923591	33.5820895522388
2090	430	650.090249322691	33.5820895522388
2090	440	656.402423752071	33.5820895522388
2090	450	663.187345980322	33.5820895522388
2090	460	667.657747353262	33.5820895522388
2090	470	671.086897286452	33.5820895522388
2090	480	672.530462861206	33.5820895522388
2090	490	674.909211060358	33.5820895522388
2090	500	677.909961908683	33.5820895522388
2090	510	684.122620279488	33.5820895522388
2090	520	690.036004129915	33.5820895522388
2090	530	695.739544607138	33.5820895522388
2090	540	696.630799584156	33.5820895522388
2090	550	697.877576871165	33.5820895522388
2090	560	703.465263576997	33.5820895522388
2090	570	707.118915611116	33.5820895522388
2090	580	707.725949219437	33.5820895522388
2090	590	705.19430852407	33.5820895522388
2090	600	703.399904301085	33.5820895522388
2090	610	705.571289680016	33.5820895522388
2091	710	680.687557912761	33.5820895522388
2091	720	680.342196634753	33.5820895522388
2091	730	675.063813839091	33.5820895522388
2091	740	677.552980643236	33.5820895522388
2091	750	671.015386130974	33.5820895522388
2091	760	669.051393454977	33.5820895522388
2091	770	665.730942573382	33.5820895522388
2091	780	660.70717033438	33.5820895522388
2091	790	665.613314740421	33.5820895522388
2091	800	657.466793909083	33.5820895522388
2091	810	648.78378606394	33.5820895522388
2091	820	649.1557065705	33.5820895522388
2091	830	642.426259244455	33.5820895522388
2091	840	631.131944452308	33.5820895522388
2091	850	622.680797873557	33.5820895522388
2091	860	612.371632329635	33.5820895522388
2091	870	609.786088929468	33.5820895522388
2091	880	600.960126992227	33.5820895522388
2091	890	595.923573464322	33.5820895522388
2091	900	590.391726490904	33.5820895522388
2091	910	582.083005440235	33.5820895522388
2091	920	576.472253402878	33.5820895522388
2091	930	566.600000617259	33.5820895522388
2091	940	559.280353381477	33.5820895522388
2091	950	553.623632416141	33.5820895522388
2091	960	549.442362610368	33.5820895522388
2091	970	539.47166158324	33.5820895522388
2091	980	532.042644940791	33.5820895522388
2091	990	523.285812775059	33.5820895522388
2091	1000	520.157017613373	33.5820895522388
2091	1010	510.367398223458	33.5820895522388
2091	1020	501.404077692557	33.5820895522388
2091	1030	492.762245405347	33.5820895522388
2091	1040	483.986671751317	33.5820895522388
2091	1050	476.131292454923	33.5820895522388
2091	1060	476.256021737831	33.5820895522388
2091	1070	474.978656518835	33.5820895522388
2091	1080	470.936655897204	33.5820895522388
2091	1090	466.107115029135	33.5820895522388
2091	1100	460.342333514115	33.5820895522388
2091	1110	463.703356486718	33.5820895522388
2091	1120	453.732300108868	33.5820895522388
2091	1130	444.37744615686	33.5820895522388
2091	1140	444.82709048644	33.5820895522388
2091	1150	448.612406452636	33.5820895522388
2091	1160	456.783928139445	33.5820895522388
2091	1170	463.131692681305	33.5820895522388
2091	1180	470.213961565822	33.5820895522388
2091	1190	465.704373059676	33.5820895522388
2091	1200	468.715140578418	33.5820895522388
2091	1210	470.711308054237	33.5820895522388
2091	1220	469.160255530253	33.5820895522388
2091	1230	472.165872908986	33.5820895522388
2091	1240	469.386287176656	33.5820895522388
2091	1250	469.593252899453	33.5820895522388
2091	1260	475.129107759223	33.5820895522388
2091	1270	472.709706249143	33.5820895522388
2091	1280	485.049042205813	33.5820895522388
2091	1290	482.349993577067	33.5820895522388
2091	1300	484.995515898876	33.5820895522388
2091	1310	493.350596167297	33.5820895522388
2091	1320	498.760075343581	33.5820895522388
2091	1330	505.704592734135	33.5820895522388
2091	1340	507.976459818997	33.5820895522388
2091	1350	508.170779725785	33.5820895522388
2091	1360	520.970288880706	33.5820895522388
2091	1370	518.333735578046	33.5820895522388
2091	1380	518.433439973157	33.5820895522388
2091	1390	525.064384450813	33.5820895522388
2091	1400	532.450514145498	33.5820895522388
2091	1410	522.41224685028	33.5820895522388
2091	1420	524.625442509609	33.5820895522388
2091	1430	518.571948867068	33.5820895522388
2091	1440	512.927237360818	33.5820895522388
2091	1450	507.007855247371	33.5820895522388
2091	1460	495.201301679227	33.5820895522388
2091	1470	488.956590508509	33.5820895522388
2091	1480	484.282554669238	33.5820895522388
2091	1490	478.36506299139	33.5820895522388
2091	1500	484.039025714236	33.5820895522388
2091	1510	480.555911825658	33.5820895522388
2091	1520	485.183499083621	33.5820895522388
2091	1530	491.470154220203	33.5820895522388
2091	1540	490.558242769146	33.5820895522388
2091	1550	492.508319610191	33.5820895522388
2091	1560	497.660547168442	33.5820895522388
2091	1570	495.130736876525	33.5820895522388
2091	1580	501.01772059538	33.5820895522388
2091	1590	506.650075159381	33.5820895522388
2091	1600	503.817525097299	33.5820895522388
2091	1610	505.364910602605	33.5820895522388
2091	1620	507.359041762098	33.5820895522388
2091	1630	516.226673722669	33.5820895522388
2091	1640	523.563012930307	33.5820895522388
2092	710	732.561836623443	33.5820895522388
2092	720	730.877586575209	33.5820895522388
2092	730	736.488501854356	33.5820895522388
2092	740	735.387020794633	33.5820895522388
2092	750	737.167750950941	33.5820895522388
2092	760	739.420985941325	33.5820895522388
2092	770	737.945457070192	33.5820895522388
2092	780	739.556483223152	33.5820895522388
2092	790	744.350403971678	33.5820895522388
2092	800	734.571152854514	33.5820895522388
2092	810	728.858717785003	33.5820895522388
2092	820	725.784431331755	33.5820895522388
2092	830	714.309824033776	33.5820895522388
2092	840	700.107291538966	33.5820895522388
2092	850	698.868644274152	33.5820895522388
2092	860	689.49989182719	33.5820895522388
2092	870	679.146935304538	33.5820895522388
2092	880	668.944462154074	33.5820895522388
2092	890	662.018178088992	33.5820895522388
2092	900	656.761361260141	33.5820895522388
2092	910	645.560521322207	33.5820895522388
2092	920	636.438379480721	33.5820895522388
2092	930	626.730413515338	33.5820895522388
2092	940	625.469793239983	33.5820895522388
2092	950	622.620884509219	33.5820895522388
2092	960	609.847437689369	33.5820895522388
2092	970	597.408402429579	33.5820895522388
2092	980	590.422825184511	33.5820895522388
2092	990	582.969967915318	33.5820895522388
2092	1000	581.404009877036	33.5820895522388
2092	1010	567.141117971459	33.5820895522388
2092	1020	556.306101866259	33.5820895522388
2092	1030	544.543577495549	33.5820895522388
2092	1040	538.940644562213	33.5820895522388
2092	1050	529.814470303577	33.5820895522388
2092	1060	534.77061385389	33.5820895522388
2092	1070	547.247005879082	33.5820895522388
2092	1080	553.350023387011	33.5820895522388
2092	1090	548.371545144892	33.5820895522388
2092	1100	552.218803709737	33.5820895522388
2092	1110	560.380081023825	33.5820895522388
2092	1120	550.466086972059	33.5820895522388
2092	1130	539.434981479468	33.5820895522388
2092	1140	539.446188308699	33.5820895522388
2092	1150	540.647906600378	33.5820895522388
2092	1160	541.602988317596	33.5820895522388
2092	1170	543.606146784461	33.5820895522388
2092	1180	539.976594172387	33.5820895522388
2092	1190	535.32252423086	33.5820895522388
2092	1200	528.857782109667	33.5820895522388
2092	1210	533.708284576206	33.5820895522388
2092	1220	536.207268876812	33.5820895522388
2092	1230	542.142528761981	33.5820895522388
2092	1240	548.511008849997	33.5820895522388
2092	1250	549.061507108256	33.5820895522388
2092	1260	563.05734967821	33.5820895522388
2092	1270	568.58174145171	33.5820895522388
2092	1280	566.032697627121	33.5820895522388
2092	1290	565.241904428524	33.5820895522388
2092	1300	560.033255100485	33.5820895522388
2092	1310	559.86449642642	33.5820895522388
2092	1320	568.992021833717	33.5820895522388
2092	1330	574.067190147148	33.5820895522388
2092	1340	584.526335331738	33.5820895522388
2092	1350	591.33009530294	33.5820895522388
2092	1360	600.881372499416	33.5820895522388
2092	1370	609.630299184537	33.5820895522388
2092	1380	611.894716073007	33.5820895522388
2092	1390	618.032562476789	33.5820895522388
2092	1400	623.150573973095	33.5820895522388
2092	1410	623.916954766714	33.5820895522388
2092	1420	628.642596925872	33.5820895522388
2092	1430	632.415105895179	33.5820895522388
2092	1440	632.814258389152	33.5820895522388
2092	1450	629.809855167162	33.5820895522388
2092	1460	630.444587079916	33.5820895522388
2092	1470	630.279525425598	33.5820895522388
2092	1480	634.319630184627	33.5820895522388
2092	1490	640.032275202245	33.5820895522388
2092	1500	646.820662489173	33.5820895522388
2092	1510	652.793043813017	33.5820895522388
2092	1520	654.610024005775	33.5820895522388
2092	1530	655.596050932708	33.5820895522388
2092	1540	652.174542854721	33.5820895522388
2092	1550	656.139537188754	33.5820895522388
2092	1560	662.947373277711	33.5820895522388
2092	1570	664.162045159382	33.5820895522388
2092	1580	666.457442949893	33.5820895522388
2092	1590	664.659201763384	33.5820895522388
2092	1600	665.657618441585	33.5820895522388
2092	1610	665.090032551572	33.5820895522388
2092	1620	671.126734331999	33.5820895522388
2092	1630	678.093440806056	33.5820895522388
2092	1640	675.715334498228	33.5820895522388
2092	1650	685.24230881629	33.5820895522388
2092	1660	690.29600889169	33.5820895522388
2092	1670	702.259597253302	33.5820895522388
2092	1680	710.302699719576	33.5820895522388
2092	1690	717.392444838283	33.5820895522388
2092	1700	726.084944182916	33.5820895522388
2092	1710	732.630612688211	33.5820895522388
2092	1720	740.10114675875	33.5820895522388
2092	1730	747.383194610054	33.5820895522388
2092	1740	755.873729713486	33.5820895522388
2092	1750	762.962704091098	33.5820895522388
2092	1760	768.954694610111	33.5820895522388
2092	1770	777.631076831304	33.5820895522388
2092	1780	784.208974799857	33.5820895522388
2092	1790	793.633604417002	33.5820895522388
2092	1800	801.190625283698	33.5820895522388
2092	1810	805.649924588067	33.5820895522388
2092	1820	811.596236689708	33.5820895522388
2092	1830	818.918787445422	33.5820895522388
2092	1840	827.386935615052	33.5820895522388
2092	1850	833.957023012343	33.5820895522388
2092	1860	839.599954921905	33.5820895522388
2092	1870	844.145278168802	33.5820895522388
2092	1880	849.527581822562	33.5820895522388
2092	1890	857.075827368261	33.5820895522388
2092	1900	865.16031710611	33.5820895522388
2092	1910	872.788026789305	33.5820895522388
2092	1920	880.532632181134	33.5820895522388
2092	1930	887.489304475526	33.5820895522388
2092	1940	890.822450463022	33.5820895522388
2092	1950	897.156817285384	33.5820895522388
2092	1960	904.553491445285	33.5820895522388
2092	1970	913.078421409221	33.5820895522388
2092	1980	920.922175501913	33.5820895522388
2092	1990	925.751259121951	33.5820895522388
2092	2000	933.397914556455	33.5820895522388
2092	2010	941.512094221402	33.5820895522388
2092	2020	950.869252714408	33.5820895522388
2092	2030	957.364073541686	33.5820895522388
2092	2040	966.580445273046	33.5820895522388
2092	2050	975.742028955095	33.5820895522388
2092	2060	984.347500667335	33.5820895522388
2092	2070	996.232627984128	33.5820895522388
2092	2080	1006.16901547752	33.5820895522388
2092	2090	1017.91023373186	33.5820895522388
2092	2100	1028.71001747751	33.5820895522388
2092	2110	1038.27470149219	33.5820895522388
2092	2120	1046.28936709754	33.5820895522388
2092	2130	1053.7241899346	33.5820895522388
2093	1730	677.174822153581	33.5820895522388
2093	1740	688.525280348774	33.5820895522388
2093	1750	697.277298750087	33.5820895522388
2093	1760	707.914101253157	33.5820895522388
2093	1770	712.379004829429	33.5820895522388
2093	1780	718.268987600344	33.5820895522388
2093	1790	728.198233850613	33.5820895522388
2093	1800	738.601517103322	33.5820895522388
2093	1810	738.087522375451	33.5820895522388
2093	1820	732.114326951924	33.5820895522388
2093	1830	733.811741377026	33.5820895522388
2093	1840	739.608958610618	33.5820895522388
2093	1850	745.656854725575	33.5820895522388
2093	1860	754.778784281949	33.5820895522388
2093	1870	767.360361711886	33.5820895522388
2093	1880	774.193712899907	33.5820895522388
2093	1890	781.758620378666	33.5820895522388
2093	1900	787.72108217673	33.5820895522388
2093	1910	794.432156522452	33.5820895522388
2093	1920	800.851055164813	33.5820895522388
2093	1930	815.297584212562	33.5820895522388
2093	1940	823.668251698953	33.5820895522388
2093	1950	830.252603897079	33.5820895522388
2093	1960	838.327979015119	33.5820895522388
2093	1970	850.173272781172	33.5820895522388
2093	1980	857.154810193923	33.5820895522388
2093	1990	868.095314083221	33.5820895522388
2093	2000	875.969339452539	33.5820895522388
2093	2010	881.76856961725	33.5820895522388
2093	2020	887.366815831528	33.5820895522388
2093	2030	896.292921373466	33.5820895522388
2093	2040	906.054303770784	33.5820895522388
2093	2050	917.46312591395	33.5820895522388
2093	2060	927.294827422737	33.5820895522388
2093	2070	938.249106664793	33.5820895522388
2093	2080	951.894353562245	33.5820895522388
2093	2090	963.380443917142	33.5820895522388
2093	2100	974.968557726308	33.5820895522388
2093	2110	983.295145852896	33.5820895522388
2093	2120	991.032617249169	33.5820895522388
2093	2130	998.909705995579	33.5820895522388
2094	40	545.350550095359	39.9402985074627
2094	50	535.038115695949	39.9402985074627
2094	60	523.567645966019	39.9402985074627
2094	70	519.634121674105	39.9402985074627
2094	80	518.755471805223	39.9402985074627
2094	90	508.874831874763	39.9402985074627
2094	100	498.226493602735	39.9402985074627
2094	110	492.774928878035	39.9402985074627
2094	120	490.203145484064	39.9402985074627
2094	130	482.052857068995	39.9402985074627
2094	140	467.134847085436	39.9402985074627
2094	150	459.593306689813	39.9402985074627
2094	160	448.055856395886	39.9402985074627
2094	170	441.912809839529	39.9402985074627
2094	180	431.192107623467	39.9402985074627
2094	190	420.598226488782	39.9402985074627
2094	200	406.767687439728	39.9402985074627
2094	210	397.515895131231	39.9402985074627
2094	220	386.569115029931	39.9402985074627
2094	230	376.784467852836	39.9402985074627
2094	240	367.095945679239	39.9402985074627
2094	250	358.500461234422	39.9402985074627
2094	260	349.827039828849	39.9402985074627
2094	270	341.479434938963	39.9402985074627
2094	280	337.726274591375	39.9402985074627
2094	290	333.247179224985	39.9402985074627
2094	300	326.914554062154	39.9402985074627
2094	310	319.719251800732	39.9402985074627
2094	320	311.247814324566	39.9402985074627
2094	330	310.257090239959	39.9402985074627
2094	340	308.028592691036	39.9402985074627
2094	350	305.566733910225	39.9402985074627
2094	360	306.364917596222	39.9402985074627
2094	370	298.113269690963	39.9402985074627
2094	380	307.424087586879	39.9402985074627
2094	390	304.979449876292	39.9402985074627
2094	400	302.834491581408	39.9402985074627
2094	410	295.769594744429	39.9402985074627
2094	420	288.328289184347	39.9402985074627
2094	430	280.982913572032	39.9402985074627
2094	440	273.887443427326	39.9402985074627
2094	450	268.872237622063	39.9402985074627
2094	460	266.100612353386	39.9402985074627
2094	470	262.689261160717	39.9402985074627
2094	480	263.727583017982	39.9402985074627
2094	490	265.163330733803	39.9402985074627
2094	500	275.979788795111	39.9402985074627
2094	510	278.34664986399	39.9402985074627
2094	520	282.701512190325	39.9402985074627
2094	530	294.78068674185	39.9402985074627
2094	540	293.718254750049	39.9402985074627
2094	550	286.643314581594	39.9402985074627
2094	560	289.215810242557	39.9402985074627
2094	570	287.190280298766	39.9402985074627
2094	580	291.032324704038	39.9402985074627
2094	590	288.32773684992	39.9402985074627
2094	600	291.949770740033	39.9402985074627
2094	610	290.46105486584	39.9402985074627
2094	620	282.738440724877	39.9402985074627
2094	630	277.778148785586	39.9402985074627
2094	640	279.758233829188	39.9402985074627
2094	650	282.527549642243	39.9402985074627
2094	660	281.170314718203	39.9402985074627
2094	670	292.814036180982	39.9402985074627
2094	680	299.773066306118	39.9402985074627
2094	690	305.698000524086	39.9402985074627
2094	700	313.508301490457	39.9402985074627
2094	710	320.844627332355	39.9402985074627
2094	720	330.150003972875	39.9402985074627
2094	730	339.701583333168	39.9402985074627
2094	740	340.899589504107	39.9402985074627
2094	750	348.423024142266	39.9402985074627
2094	760	350.743640385667	39.9402985074627
2094	770	350.613367322723	39.9402985074627
2094	780	350.361713189358	39.9402985074627
2094	790	349.808018926602	39.9402985074627
2094	800	350.308347868494	39.9402985074627
2094	810	345.257663864865	39.9402985074627
2094	820	349.614751912976	39.9402985074627
2094	830	348.454659842365	39.9402985074627
2094	840	343.104113314034	39.9402985074627
2094	850	337.897748989596	39.9402985074627
2094	860	334.777441406391	39.9402985074627
2094	870	331.692477111792	39.9402985074627
2094	880	327.009330537565	39.9402985074627
2094	890	324.317365369835	39.9402985074627
2094	900	318.361764170736	39.9402985074627
2094	910	315.902842846119	39.9402985074627
2094	920	313.16064900787	39.9402985074627
2094	930	310.424352679795	39.9402985074627
2094	940	306.187594074406	39.9402985074627
2094	950	300.223906991598	39.9402985074627
2094	960	301.55763003828	39.9402985074627
2094	970	304.369316449656	39.9402985074627
2094	980	307.894579740426	39.9402985074627
2094	990	309.145177508842	39.9402985074627
2094	1000	311.496031439019	39.9402985074627
2094	1010	314.014581767625	39.9402985074627
2094	1020	313.433527193277	39.9402985074627
2094	1030	313.47483709236	39.9402985074627
2094	1040	308.935968569281	39.9402985074627
2094	1050	303.986140697975	39.9402985074627
2094	1060	303.754321158458	39.9402985074627
2094	1070	301.200980518674	39.9402985074627
2094	1080	299.326282440819	39.9402985074627
2094	1090	303.367258743553	39.9402985074627
2094	1100	306.064847820487	39.9402985074627
2094	1110	310.761320784601	39.9402985074627
2094	1120	311.649724658289	39.9402985074627
2094	1130	311.621841304003	39.9402985074627
2094	1140	313.914301590335	39.9402985074627
2094	1150	314.612208952901	39.9402985074627
2094	1160	312.928516165795	39.9402985074627
2094	1170	306.711421809026	39.9402985074627
2094	1180	307.343148386629	39.9402985074627
2094	1190	312.26621145717	39.9402985074627
2094	1200	310.067674284825	39.9402985074627
2094	1210	305.061409274261	39.9402985074627
2094	1220	310.313429149	39.9402985074627
2094	1230	306.689456656556	39.9402985074627
2094	1240	311.6719922316	39.9402985074627
2094	1250	311.055775823672	39.9402985074627
2094	1260	313.127611135008	39.9402985074627
2094	1270	310.647370676634	39.9402985074627
2094	1280	314.171202686448	39.9402985074627
2094	1290	315.992008445144	39.9402985074627
2094	1300	316.6962668217	39.9402985074627
2094	1310	317.825861619926	39.9402985074627
2094	1320	319.030304323515	39.9402985074627
2094	1330	316.409012342881	39.9402985074627
2094	1340	318.933027043564	39.9402985074627
2094	1350	313.900517991422	39.9402985074627
2094	1360	310.154647051655	39.9402985074627
2094	1370	311.099732167077	39.9402985074627
2094	1380	313.6804544129	39.9402985074627
2094	1390	316.59222085568	39.9402985074627
2094	1400	317.050923117567	39.9402985074627
2094	1410	315.442302762908	39.9402985074627
2094	1420	316.112526299316	39.9402985074627
2094	1430	315.176740399694	39.9402985074627
2094	1440	313.095589663677	39.9402985074627
2094	1450	311.913963414718	39.9402985074627
2094	1460	310.458973144847	39.9402985074627
2094	1470	306.834440224448	39.9402985074627
2094	1480	303.110948463685	39.9402985074627
2094	1490	301.910460556945	39.9402985074627
2094	1500	301.387941464968	39.9402985074627
2094	1510	298.420101622185	39.9402985074627
2094	1520	295.330069585331	39.9402985074627
2094	1530	294.979323907967	39.9402985074627
2094	1540	292.296023271763	39.9402985074627
2094	1550	286.588564751344	39.9402985074627
2094	1560	287.31184755666	39.9402985074627
2094	1570	289.826869088291	39.9402985074627
2094	1580	291.143953846935	39.9402985074627
2094	1590	287.942500209178	39.9402985074627
2094	1600	281.603835788921	39.9402985074627
2094	1610	278.281364331177	39.9402985074627
2094	1620	278.821898611631	39.9402985074627
2094	1630	277.562134710394	39.9402985074627
2094	1640	275.630745978869	39.9402985074627
2094	1650	278.370441093202	39.9402985074627
2094	1660	280.325217448983	39.9402985074627
2094	1670	280.846849543735	39.9402985074627
2094	1680	277.893565924081	39.9402985074627
2094	1690	281.078265482521	39.9402985074627
2094	1700	285.73451310372	39.9402985074627
2094	1710	283.174229875155	39.9402985074627
2094	1720	281.278381640898	39.9402985074627
2094	1730	280.797287288018	39.9402985074627
2094	1740	277.240774124804	39.9402985074627
2094	1750	273.949052296226	39.9402985074627
2094	1760	271.769047373335	39.9402985074627
2094	1770	270.808305355201	39.9402985074627
2094	1780	269.447767351439	39.9402985074627
2094	1790	266.077267034382	39.9402985074627
2094	1800	267.508217908139	39.9402985074627
2094	1810	274.355130847388	39.9402985074627
2094	1820	270.024242803427	39.9402985074627
2094	1830	271.682006836814	39.9402985074627
2094	1840	263.049097203886	39.9402985074627
2094	1850	263.931624916589	39.9402985074627
2094	1860	252.290084287109	39.9402985074627
2094	1870	251.383742102601	39.9402985074627
2094	1880	245.580625156356	39.9402985074627
2094	1890	245.786902717073	39.9402985074627
2094	1900	246.18161305739	39.9402985074627
2094	1910	235.546838737727	39.9402985074627
2094	1920	238.919252483329	39.9402985074627
2094	1930	240.115107985442	39.9402985074627
2094	1940	243.184577517629	39.9402985074627
2094	1950	239.575160176562	39.9402985074627
2094	1960	233.469264614929	39.9402985074627
2094	1970	234.412090882575	39.9402985074627
2094	1980	231.414402316492	39.9402985074627
2094	1990	233.593530885476	39.9402985074627
2094	2000	237.761176872075	39.9402985074627
2094	2010	236.48800762814	39.9402985074627
2094	2020	241.586322793699	39.9402985074627
2094	2030	235.111828190332	39.9402985074627
2095	1230	29.1392570805097	NaN
2095	1240	31.0390355201725	NaN
2095	1250	32.3040128256372	NaN
2095	1260	39.6960960190041	NaN
2095	1270	41.9477594666929	NaN
2095	1280	41.7402026695609	NaN
2095	1290	44.4522546691555	NaN
2095	1300	50.7055483996502	NaN
2095	1310	56.2221895322613	NaN
2095	1320	59.6410565631369	NaN
2095	1330	65.3614455768445	NaN
2095	1340	68.3477758542867	NaN
2095	1350	74.734111155066	NaN
2095	1360	78.9919835221394	NaN
2095	1370	81.5469197785122	NaN
2095	1380	83.1188424037919	NaN
2095	1390	80.6364958236586	NaN
2095	1400	85.3923677879705	NaN
2095	1410	93.233552498508	NaN
2095	1420	96.0989916897242	NaN
2095	1430	93.7609344672237	NaN
2095	1440	91.7946903077475	NaN
2095	1450	90.4217124311849	NaN
2095	1460	84.4229920196392	NaN
2095	1470	89.7102563014111	NaN
2095	1480	98.7994582692915	NaN
2095	1490	104.6344536124	NaN
2095	1500	100.971385326578	NaN
2095	1510	107.273656320078	NaN
2095	1520	103.521805900452	NaN
2095	1530	104.565054394326	NaN
2095	1540	101.800424658527	NaN
2095	1550	94.5583901240698	NaN
2095	1560	93.8143542650118	NaN
2095	1570	92.6834794340459	NaN
2095	1580	89.9575286545451	NaN
2095	1590	89.5178913948185	NaN
2095	1600	84.5404933963081	NaN
2095	1610	82.78930283488	NaN
2095	1620	82.2053705039274	NaN
2095	1630	85.3106006905194	NaN
2095	1640	86.3260812593326	NaN
2095	1650	90.3375177922877	NaN
2095	1660	87.5692896974561	NaN
2095	1670	85.450254949396	NaN
2096	1730	111.636194347627	NaN
2096	1740	125.412707335075	NaN
2096	1750	122.723587313835	NaN
2096	1760	118.786074945334	NaN
2096	1770	125.073137897303	NaN
2096	1780	125.263598249655	NaN
2096	1790	123.773191663327	NaN
2096	1800	140.496015058576	NaN
2096	1810	138.360615788121	NaN
2096	1820	137.816878542488	NaN
2096	1830	137.866857005951	NaN
2096	1840	135.945161376524	NaN
2096	1850	138.597239172153	NaN
2096	1860	139.661604721406	NaN
2096	1870	138.819046977162	NaN
2096	1880	139.947081515248	NaN
2096	1890	138.928367341882	NaN
2096	1900	137.013081596697	NaN
2096	1910	133.424333467212	NaN
2096	1920	129.600894045373	NaN
2096	1930	125.213118012697	NaN
2096	1940	114.465478720937	NaN
2096	1950	110.561938801673	NaN
2096	1960	108.660981144592	NaN
2096	1970	110.432359840601	NaN
2096	1980	104.564726617537	NaN
2096	1990	105.669257160788	NaN
2096	2000	112.469398891561	NaN
2096	2010	112.850398552411	NaN
2096	2020	116.874434525354	NaN
2096	2030	120.432362486233	NaN
2096	2040	126.3507833309	NaN
2096	2050	125.476779638072	NaN
2097	20	1104.81716381687	39.4626865671642
2097	30	1102.03078729221	39.4626865671642
2097	40	1102.05037206395	39.4626865671642
2097	50	1099.7307334532	39.4626865671642
2097	60	1100.5036028264	39.4626865671642
2097	70	1099.18307532167	39.4626865671642
2097	80	1099.40976796763	39.4626865671642
2097	90	1099.02655862157	39.4626865671642
2097	100	1097.64676481808	39.4626865671642
2097	110	1097.6750056995	39.4626865671642
2097	120	1095.89478979969	39.4626865671642
2097	130	1097.38744824685	39.4626865671642
2097	140	1098.99022605952	39.4626865671642
2097	150	1095.41904372532	39.4626865671642
2097	160	1100.36059636285	39.4626865671642
2097	170	1098.3894323932	39.4626865671642
2097	180	1096.6923108081	39.4626865671642
2097	190	1099.27833005081	39.4626865671642
2097	200	1094.39095241726	39.4626865671642
2097	210	1092.5811491432	39.4626865671642
2097	220	1088.06417472193	39.4626865671642
2097	230	1083.2672764714	39.4626865671642
2097	240	1082.9085569579	39.4626865671642
2097	250	1081.32088296065	39.4626865671642
2097	260	1081.24368065072	39.4626865671642
2097	270	1080.88154471315	39.4626865671642
2097	280	1079.62854355869	39.4626865671642
2097	290	1080.03693389367	39.4626865671642
2097	300	1080.95531737893	39.4626865671642
2097	310	1080.98448776529	39.4626865671642
2097	320	1076.64824411089	39.4626865671642
2097	330	1075.83288363436	39.4626865671642
2097	340	1071.81618639203	39.4626865671642
2097	350	1067.13886032769	39.4626865671642
2097	360	1065.39646447693	39.4626865671642
2097	370	1062.89023487491	39.4626865671642
2097	380	1072.46581183579	39.4626865671642
2097	390	1088.18009840977	39.4626865671642
2097	400	1090.54785583025	39.4626865671642
2097	410	1092.30220123371	39.4626865671642
2097	420	1090.51817249386	39.4626865671642
2097	430	1098.87453845928	39.4626865671642
2097	440	1096.38585396024	39.4626865671642
2097	450	1106.07178775693	39.4626865671642
2097	460	1099.64862441271	39.4626865671642
2098	100	1117.59995603313	39.3432835820896
2098	110	1123.32916126905	39.3432835820896
2098	120	1126.61020120279	39.3432835820896
2098	130	1137.90237081745	39.3432835820896
2098	140	1152.48196370018	39.3432835820896
2098	150	1144.28839878007	39.3432835820896
2098	160	1135.03195023816	39.3432835820896
2098	170	1132.82258777578	39.3432835820896
2098	180	1125.26497619188	39.3432835820896
2098	190	1118.35940852327	39.3432835820896
2098	200	1115.5811689804	39.3432835820896
2098	210	1116.40642072458	39.3432835820896
2098	220	1116.37956905898	39.3432835820896
2098	230	1118.59010213386	39.3432835820896
2098	240	1122.4476751249	39.3432835820896
2098	250	1112.97470461936	39.3432835820896
2098	260	1106.74914219435	39.3432835820896
2098	270	1103.55259538636	39.3432835820896
2098	280	1095.95893786518	39.3432835820896
2098	290	1086.19738727826	39.3432835820896
2098	300	1077.88434522304	39.3432835820896
2098	310	1074.27202481739	39.3432835820896
2098	320	1076.70431021058	39.3432835820896
2098	330	1077.59304963738	39.3432835820896
2098	340	1078.67199087876	39.3432835820896
2098	350	1081.57980467566	39.3432835820896
2098	360	1081.8601603215	39.3432835820896
2098	370	1083.25785584682	39.3432835820896
2098	380	1080.00730908197	39.3432835820896
2098	390	1075.9056889981	39.3432835820896
2098	400	1067.40321603442	39.3432835820896
2098	410	1064.3435108592	39.3432835820896
2098	420	1052.06447824935	39.3432835820896
2098	430	1038.31740410133	39.3432835820896
2098	440	1033.61173274185	39.3432835820896
2098	450	1030.27669150518	39.3432835820896
2098	460	1030.02360887007	39.3432835820896
2098	470	1033.6316785637	39.3432835820896
2098	480	1038.33822290816	39.3432835820896
2098	490	1042.63473057853	39.3432835820896
2098	500	1044.1229566246	39.3432835820896
2098	510	1041.47907917398	39.3432835820896
2098	520	1036.48784060357	39.3432835820896
2098	530	1033.59145018369	39.3432835820896
2098	540	1037.18476745619	39.3432835820896
2098	550	1035.85773848641	39.3432835820896
2098	560	1030.83053937426	39.3432835820896
2098	570	1019.8858373717	39.3432835820896
2098	580	1022.93755357061	39.3432835820896
2098	590	1021.98761876203	39.3432835820896
2098	600	1021.25383072661	39.3432835820896
2098	610	1008.05097300959	39.3432835820896
2098	620	1009.38361157775	39.3432835820896
2098	630	1014.40163649957	39.3432835820896
2099	890	1049.05122375373	39.3432835820896
2099	900	1040.99886464453	39.3432835820896
2099	910	1037.53850246567	39.3432835820896
2099	920	1037.15204784764	39.3432835820896
2099	930	1036.68727964723	39.3432835820896
2099	940	1034.45896204882	39.3432835820896
2099	950	1032.76216700233	39.3432835820896
2099	960	1034.12277408806	39.3432835820896
2099	970	1034.40099268249	39.3432835820896
2099	980	1034.49363114099	39.3432835820896
2099	990	1034.31647897773	39.3432835820896
2099	1000	1034.13835241529	39.3432835820896
2099	1010	1034.13280943817	39.3432835820896
2099	1020	1034.20045677639	39.3432835820896
2099	1030	1034.20045677639	39.3432835820896
2099	1040	1034.25191436437	39.3432835820896
2099	1050	1034.53974722754	39.3432835820896
2099	1060	1034.70292120337	39.3432835820896
2099	1070	1034.76088103864	39.3432835820896
2099	1080	1034.87339715386	39.3432835820896
2099	1090	1034.7637796922	39.3432835820896
2099	1100	1034.7509778941	39.3432835820896
2099	1110	1034.80457647088	39.3432835820896
2099	1120	1034.87936004331	39.3432835820896
2099	1130	1034.88947816762	39.3432835820896
2099	1140	1035.05222538052	39.3432835820896
2099	1150	1035.16481598325	39.3432835820896
2099	1160	1035.14643079016	39.3432835820896
2099	1170	1035.17235564563	39.3432835820896
2099	1180	1035.16481598325	39.3432835820896
2099	1190	1035.05667666467	39.3432835820896
2099	1200	1035.16035410795	39.3432835820896
2099	1210	1035.15904880205	39.3432835820896
2099	1220	1035.22597161713	39.3432835820896
2099	1230	1035.04876965979	39.3432835820896
2099	1240	1035.00985203417	39.3432835820896
2099	1250	1035.01209658617	39.3432835820896
2099	1260	1035.01883319027	39.3432835820896
2099	1270	1035.21871795908	39.3432835820896
2099	1280	1035.08997929734	39.3432835820896
2099	1290	1035.11208901446	39.3432835820896
2099	1300	1035.07120980015	39.3432835820896
2099	1310	1035.06930795434	39.3432835820896
2099	1320	1035.13101136055	39.3432835820896
2099	1330	1035.24164766767	39.3432835820896
2099	1340	1035.21921492698	39.3432835820896
2099	1350	1035.13101136055	39.3432835820896
2099	1360	1035.06930795434	39.3432835820896
2099	1370	1035.07120980015	39.3432835820896
2099	1380	1035.30995794747	39.3432835820896
2099	1390	1035.30995794747	39.3432835820896
2099	1400	1035.06930795434	39.3432835820896
2099	1410	1035.0312702105	39.3432835820896
2099	1420	1035.03794866964	39.3432835820896
2099	1430	1035.13694707651	39.3432835820896
2099	1440	1035.16772382113	39.3432835820896
2099	1450	1035.06930795434	39.3432835820896
2099	1460	1035.16772382113	39.3432835820896
2099	1470	1035.17689542907	39.3432835820896
2099	1480	1035.24052522103	39.3432835820896
2099	1490	1035.13694707651	39.3432835820896
2099	1500	1035.1036808487	39.3432835820896
2099	1510	1035.13694707651	39.3432835820896
2099	1520	1035.2214372206	39.3432835820896
2099	1530	1035.16191647771	39.3432835820896
2099	1540	1035.13106864967	39.3432835820896
2099	1550	1034.98879939753	39.3432835820896
2099	1560	1034.84607561231	39.3432835820896
2099	1570	1035.04109113234	39.3432835820896
2099	1580	1035.17221420335	39.3432835820896
2099	1590	1035.10468172001	39.3432835820896
2099	1600	1034.91143122756	39.3432835820896
2099	1610	1035.05014562412	39.3432835820896
2099	1620	1035.03962031468	39.3432835820896
2099	1630	1035.010577817	39.3432835820896
2099	1640	1035.08299458311	39.3432835820896
2099	1650	1034.96597053661	39.3432835820896
2099	1660	1034.99525670412	39.3432835820896
2099	1670	1035.1133675328	39.3432835820896
2099	1680	1035.09256881798	39.3432835820896
2099	1690	1035.15305980618	39.3432835820896
2099	1700	1034.99481749048	39.3432835820896
2099	1710	1034.86679650406	39.3432835820896
2099	1720	1034.86679650406	39.3432835820896
2099	1730	1034.95865066193	39.3432835820896
2099	1740	1035.17537566917	39.3432835820896
2099	1750	1034.94925842493	39.3432835820896
2099	1760	1034.837961226	39.3432835820896
2099	1770	1034.98396880228	39.3432835820896
2099	1780	1034.97788567278	39.3432835820896
2099	1790	1035.12050144404	39.3432835820896
2099	1800	1034.84072781431	39.3432835820896
2099	1810	1034.75253662808	39.3432835820896
2099	1820	1034.79480083849	39.3432835820896
2099	1830	1034.87105497366	39.3432835820896
2099	1840	1034.87105497366	39.3432835820896
2099	1850	1034.87105497366	39.3432835820896
2099	1860	1034.79130501462	39.3432835820896
2099	1870	1034.69732166938	39.3432835820896
2099	1880	1034.84823193479	39.3432835820896
2099	1890	1034.97027473525	39.3432835820896
2099	1900	1034.75253662808	39.3432835820896
2099	1910	1034.72771518992	39.3432835820896
2099	1920	1034.88676459423	39.3432835820896
2099	1930	1034.98548447505	39.3432835820896
2099	1940	1034.79408399074	39.3432835820896
2099	1950	1034.78176621347	39.3432835820896
2099	1960	1034.83731806516	39.3432835820896
2099	1970	1034.81595722553	39.3432835820896
2099	1980	1034.92056993982	39.3432835820896
2099	1990	1035.0942176712	39.3432835820896
2099	2000	1034.83310941287	39.3432835820896
2099	2010	1034.83262989264	39.3432835820896
2099	2020	1034.85754548212	39.3432835820896
2099	2030	1034.89325332563	39.3432835820896
2099	2040	1034.88863272873	39.3432835820896
2099	2050	1034.85723333222	39.3432835820896
2099	2060	1034.85723333222	39.3432835820896
2099	2070	1034.78725236554	39.3432835820896
2099	2080	1034.88058506114	39.3432835820896
2099	2090	1034.90747491642	39.3432835820896
2099	2100	1035.06629579354	39.3432835820896
2099	2110	1035.00641697172	39.3432835820896
2099	2120	1034.85686790234	39.3432835820896
2099	2130	1034.99212193814	39.3432835820896
2099	2140	1034.88518185894	39.3432835820896
2099	2150	1034.99212193814	39.3432835820896
2099	2160	1034.88556113327	39.3432835820896
2099	2170	1034.83477284456	39.3432835820896
2099	2180	1034.88556113327	39.3432835820896
2099	2190	1034.95055822113	39.3432835820896
2099	2200	1034.99212193814	39.3432835820896
2099	2210	1034.90749710939	39.3432835820896
2099	2220	1034.95055822113	39.3432835820896
2099	2230	1034.98006638388	39.3432835820896
2099	2240	1034.99212193814	39.3432835820896
2099	2250	1035.0620444643	39.3432835820896
2099	2260	1034.99212193814	39.3432835820896
2099	2270	1034.85686790234	39.3432835820896
2099	2280	1034.99705636941	39.3432835820896
2099	2290	1035.0620444643	39.3432835820896
2099	2300	1034.99212193814	39.3432835820896
2099	2310	1034.96357605334	39.3432835820896
2099	2320	1034.77489402273	39.3432835820896
2099	2330	1034.8711706604	39.3432835820896
2099	2340	1035.06425839612	39.3432835820896
2099	2350	1034.96357605334	39.3432835820896
2099	2360	1035.00291691795	39.3432835820896
2099	2370	1034.81044249359	39.3432835820896
2099	2380	1034.83653201331	39.3432835820896
2099	2390	1034.86818347356	39.3432835820896
2099	2400	1034.85928025516	39.3432835820896
2099	2410	1034.83653201331	39.3432835820896
2099	2420	1034.78347984438	39.3432835820896
2099	2430	1034.8469911104	39.3432835820896
2099	2440	1034.92645766828	39.3432835820896
2099	2450	1034.97949342654	39.3432835820896
2099	2460	1034.9047865993	39.3432835820896
2099	2470	1034.80223785558	39.3432835820896
2099	2480	1034.77860467963	39.3432835820896
2099	2490	1034.92645766828	39.3432835820896
2099	2500	1035.07286926029	39.3432835820896
2099	2510	1035.00362738821	39.3432835820896
2099	2520	1034.77481464443	39.3432835820896
2099	2530	1034.8670621699	39.3432835820896
2099	2540	1034.97949342654	39.3432835820896
2099	2550	1034.86981514281	39.3432835820896
2099	2560	1034.9432118985	39.3432835820896
2099	2570	1034.73002524747	39.3432835820896
2099	2580	1034.77054785953	39.3432835820896
2099	2590	1034.8469911104	39.3432835820896
2099	2600	1034.91969061401	39.3432835820896
2099	2610	1034.93806002121	39.3432835820896
2099	2620	1034.74388775353	39.3432835820896
2099	2630	1034.73795953643	39.3432835820896
2099	2640	1034.7947412882	39.3432835820896
2099	2650	1034.9251511857	39.3432835820896
2099	2660	1034.63101866858	39.3432835820896
2099	2670	1034.80241637747	39.3432835820896
2099	2680	1034.80101826856	39.3432835820896
2099	2690	1034.84254469015	39.3432835820896
2099	2700	1034.87610711922	39.3432835820896
2099	2710	1034.66912907205	39.3432835820896
2099	2720	1034.60164206813	39.3432835820896
2099	2730	1034.71060259007	39.3432835820896
2099	2740	1034.82863354894	39.3432835820896
2099	2750	1034.78848039279	39.3432835820896
2099	2760	1034.63788040454	39.3432835820896
2099	2770	1034.63788040454	39.3432835820896
2099	2780	1034.72502644459	39.3432835820896
2099	2790	1034.7481390538	39.3432835820896
2099	2800	1034.81000348381	39.3432835820896
2099	2810	1034.56921772827	39.3432835820896
2099	2820	1034.56921772827	39.3432835820896
2099	2830	1034.67985387601	39.3432835820896
2099	2840	1034.70829908414	39.3432835820896
2099	2850	1034.69248736159	39.3432835820896
2099	2860	1034.66050142584	39.3432835820896
2099	2870	1034.60879464	39.3432835820896
2099	2880	1034.67339507354	39.3432835820896
2099	2890	1034.65753021468	39.3432835820896
2100	1890	167.120934733617	NaN
2100	1900	180.984596452263	38.9701492537313
2100	1910	192.658813461615	38.9701492537313
2100	1920	186.718042952352	38.9701492537313
2100	1930	184.210149192798	38.9701492537313
2100	1940	183.602621584919	38.9701492537313
2100	1950	187.098272279611	38.9701492537313
2100	1960	191.402186069944	38.9701492537313
2100	1970	190.013067271172	38.9701492537313
2100	1980	188.216829715034	38.9701492537313
2100	1990	186.426960675025	38.9701492537313
2100	2000	188.331419617953	38.9701492537313
2100	2010	184.410689519623	38.9701492537313
2100	2020	194.463727250165	38.9701492537313
2100	2030	197.675418737212	38.9701492537313
2100	2040	198.300655424219	38.9701492537313
2100	2050	186.942380027348	38.9701492537313
2100	2060	192.626964699901	38.9701492537313
2100	2070	191.864706269352	38.9701492537313
2100	2080	196.92905248741	38.9701492537313
2100	2090	203.8568043325	38.9701492537313
2100	2100	205.510241508359	38.9701492537313
2100	2110	211.534933945139	38.9701492537313
2100	2120	223.037784587468	38.9701492537313
2100	2130	221.176218149575	38.9701492537313
2100	2140	232.931691701033	38.9701492537313
2100	2150	248.724389015391	38.9701492537313
2100	2160	246.804416001961	38.9701492537313
2100	2170	259.248308980868	38.9701492537313
2100	2180	258.203949529832	38.9701492537313
2100	2190	265.082127113593	38.9701492537313
2100	2200	279.152534004236	38.9701492537313
2100	2210	294.491676078602	38.9701492537313
2100	2220	303.7521801062	38.9701492537313
2100	2230	319.211111627473	38.9701492537313
2100	2240	324.969942209123	38.9701492537313
2100	2250	322.630658542336	38.9701492537313
2100	2260	320.830447715954	38.9701492537313
2100	2270	332.850555246415	38.9701492537313
2100	2280	341.847460706536	38.9701492537313
2100	2290	355.259805643229	38.9701492537313
2100	2300	369.730015721066	38.9701492537313
2100	2310	368.681304576484	38.9701492537313
2100	2320	366.637182601463	38.9701492537313
2100	2330	363.862928254271	38.9701492537313
2100	2340	363.363465961139	38.9701492537313
2101	2110	65.8286738882337	NaN
2101	2120	65.8814170736725	NaN
2101	2130	69.2697372700426	NaN
2101	2140	67.7553825141672	NaN
2101	2150	70.9609869555839	NaN
2101	2160	67.797687197378	NaN
2101	2170	67.4719125274001	NaN
2101	2180	69.231100761758	NaN
2101	2190	69.7545015328257	NaN
2101	2200	67.6502894614041	NaN
2101	2210	65.1512052100715	NaN
2101	2220	62.7794723595952	NaN
2101	2230	61.7820319267672	NaN
2101	2240	61.6220607893978	NaN
2101	2250	64.3035246582175	NaN
2101	2260	65.155402211112	NaN
2101	2270	63.8828459660237	NaN
2101	2280	63.6331206368301	NaN
2101	2290	68.993802765909	NaN
2101	2300	71.1412527879429	NaN
2101	2310	73.2190324207858	NaN
2101	2320	77.0842817978006	NaN
2101	2330	84.9461526870697	NaN
2101	2340	91.8724348236023	NaN
2101	2350	98.6483409843718	NaN
2101	2360	112.217256292067	NaN
2101	2370	115.662515996123	NaN
2101	2380	123.449570705512	NaN
2101	2390	138.3380331199	NaN
2101	2400	142.972862278607	NaN
2101	2410	149.699301644756	NaN
2101	2420	157.561506219857	NaN
2101	2430	156.514757140352	NaN
2102	2350	384.22509063579	38.9701492537313
2102	2360	392.745049844805	38.9701492537313
2102	2370	393.075638643372	38.9701492537313
2102	2380	395.046417406049	38.9701492537313
2102	2390	396.735259315144	38.9701492537313
2102	2400	409.92426395534	38.9701492537313
2102	2410	417.524460122742	38.9701492537313
2102	2420	420.796377081307	38.9701492537313
2102	2430	424.853255954675	38.9701492537313
2102	2440	437.695390800492	38.9701492537313
2102	2450	437.587369149974	38.9701492537313
2102	2460	435.15911099626	38.9701492537313
2102	2470	446.578441610858	38.9701492537313
2102	2480	457.520377623636	38.9701492537313
2102	2490	464.194962494451	38.9701492537313
2102	2500	471.436302554012	38.9701492537313
2102	2510	488.715705355481	38.9701492537313
2102	2520	498.594879713137	38.9701492537313
2102	2530	500.636549460564	38.9701492537313
2102	2540	499.681527058378	38.9701492537313
2102	2550	498.972309447595	38.9701492537313
2102	2560	496.593438589926	38.9701492537313
2102	2570	495.400281336738	38.9701492537313
2102	2580	501.908790869938	38.9701492537313
2102	2590	499.109910524878	38.9701492537313
2102	2600	504.900207974372	38.9701492537313
2102	2610	508.200794071192	38.9701492537313
2102	2620	508.379896176386	38.9701492537313
2102	2630	514.001865705543	38.9701492537313
2102	2640	509.411323742459	38.9701492537313
2102	2650	514.099025399038	38.9701492537313
2102	2660	516.888221994115	38.9701492537313
2102	2670	517.335704032906	38.9701492537313
2102	2680	528.878624683916	38.9701492537313
2102	2690	540.345443959233	38.9701492537313
2102	2700	551.607823694639	38.9701492537313
2102	2710	560.784701134147	38.9701492537313
2102	2720	566.359974986447	38.9701492537313
2102	2730	576.512754814323	38.9701492537313
2102	2740	585.436416468357	38.9701492537313
2102	2750	591.861024254063	38.9701492537313
2102	2760	601.66087641275	38.9701492537313
2102	2770	611.324181272893	38.9701492537313
2102	2780	622.688198371326	38.9701492537313
2102	2790	628.102715282504	38.9701492537313
2102	2800	635.536012731705	38.9701492537313
2102	2810	643.275278479491	38.9701492537313
2102	2820	652.69945677207	38.9701492537313
2102	2830	661.461441067114	38.9701492537313
2102	2840	670.008429612879	38.9701492537313
2102	2850	678.034263401715	38.9701492537313
2102	2860	691.509567072909	38.9701492537313
2102	2870	699.589571102985	38.9701492537313
2102	2880	712.186850558649	38.9701492537313
2102	2890	727.541979946054	38.9701492537313
2103	2440	135.957395441397	NaN
2103	2450	141.859723938136	NaN
2103	2460	133.169674663391	NaN
2103	2470	137.683140492763	NaN
2103	2480	121.858476907106	NaN
2103	2490	119.497750365795	NaN
2103	2500	125.063662598838	NaN
2103	2510	133.823653053391	NaN
2103	2520	129.49148928752	NaN
2103	2530	130.531886836277	NaN
2103	2540	137.086595718481	NaN
2103	2550	144.404867740291	NaN
2103	2560	152.159741575524	NaN
2103	2570	156.738548448686	NaN
2103	2580	159.348459177129	NaN
2103	2590	151.456676580225	NaN
2103	2600	158.822553717921	NaN
2103	2610	166.630195066163	NaN
2103	2620	169.239499789894	NaN
2103	2630	177.819057257437	38.9701492537313
2103	2640	183.89323518289	38.9701492537313
2103	2650	178.712094438002	38.9701492537313
2103	2660	180.687711473825	38.9701492537313
2103	2670	180.721975324749	38.9701492537313
2103	2680	178.841941632749	38.9701492537313
2103	2690	183.383842055045	38.9701492537313
2103	2700	189.903910021091	38.9701492537313
2103	2710	193.641189335743	38.9701492537313
2103	2720	196.46574629284	38.9701492537313
2103	2730	196.489160288496	38.9701492537313
2103	2740	191.386789800598	38.9701492537313
2103	2750	191.094264271508	38.9701492537313
2103	2760	194.341804974238	38.9701492537313
2103	2770	196.154058781159	38.9701492537313
2103	2780	202.058787326089	38.9701492537313
2103	2790	205.416722014262	38.9701492537313
2103	2800	204.294520373697	38.9701492537313
2103	2810	204.097209137885	38.9701492537313
2103	2820	205.111644337308	38.9701492537313
2103	2830	202.253901541343	38.9701492537313
2103	2840	199.689200873879	38.9701492537313
2103	2850	184.614154625889	38.9701492537313
2103	2860	182.315813879151	38.9701492537313
2104	1700	77.8347480831696	NaN
2104	1710	68.3990517756085	NaN
2104	1720	62.030762816197	NaN
2104	1730	72.7569425382773	NaN
2104	1740	70.673534220401	NaN
2104	1750	61.7899622716314	NaN
2104	1760	56.2833276932298	NaN
2104	1770	58.8780393168516	NaN
2104	1780	48.8966633231531	NaN
2104	1790	46.2967463956366	NaN
2104	1800	50.6636094058303	NaN
2104	1810	49.6333570593271	NaN
2104	1820	44.2897427622659	NaN
2104	1830	51.6063348071647	NaN
2104	1840	48.5372300529704	NaN
2104	1850	49.4372556593371	NaN
2104	1860	53.6674637234303	NaN
2104	1870	58.4885684109402	NaN
2104	1880	62.1774787820492	NaN
2104	1890	65.1012316016975	NaN
2104	1900	70.8171880407891	NaN
2104	1910	76.5579125389342	NaN
2104	1920	84.5868055373112	NaN
2104	1930	91.0680222762031	NaN
2104	1940	87.5347725137569	NaN
2104	1950	91.1349182623164	NaN
2104	1960	95.6848848315736	NaN
2104	1970	103.284356285538	NaN
2104	1980	110.575567919651	NaN
2104	1990	127.512172539523	NaN
2104	2000	137.605879258855	NaN
2104	2010	138.54707937086	NaN
2104	2020	140.174419471171	NaN
2104	2030	143.387643600652	NaN
2104	2040	147.673751760818	NaN
2104	2050	148.591455989354	NaN
2104	2060	144.939787418445	NaN
2104	2070	139.275466727293	NaN
2104	2080	133.894262639308	NaN
2104	2090	131.246573728916	NaN
2104	2100	129.313926522016	NaN
2104	2110	131.286632131172	NaN
2104	2120	134.580852959755	NaN
2104	2130	137.130333315285	NaN
2104	2140	134.624925183282	NaN
2104	2150	129.803577883359	NaN
2104	2160	128.399059852056	NaN
2104	2170	128.204439854742	NaN
2104	2180	132.966604351871	NaN
2104	2190	137.115493654934	NaN
2104	2200	142.174352000591	NaN
2104	2210	144.392804128341	NaN
2104	2220	146.795255417706	NaN
2104	2230	146.666982938093	NaN
2104	2240	146.946694797635	NaN
2104	2250	149.127460478356	NaN
2104	2260	152.538313060933	NaN
2104	2270	152.324795507717	NaN
2104	2280	152.631311007352	NaN
2104	2290	154.804686545361	NaN
2104	2300	154.466934070929	NaN
2104	2310	156.708523009935	NaN
2104	2320	156.380227627623	NaN
2104	2330	159.107377587519	NaN
2104	2340	158.648042213516	NaN
2104	2350	159.279459847218	NaN
2104	2360	157.447106035623	NaN
2104	2370	158.372902680564	NaN
2104	2380	159.723427409205	NaN
2104	2390	160.650490182313	NaN
2104	2400	158.865688103602	NaN
2104	2410	155.013369564501	NaN
2104	2420	154.471373551077	NaN
2104	2430	154.95414733139	NaN
2104	2440	159.298516788341	NaN
2104	2450	162.95210493125	24.1791044776119
2104	2460	162.138235635359	NaN
2104	2470	160.610428513237	NaN
2104	2480	161.855457217843	NaN
2104	2490	162.221444447142	NaN
2104	2500	163.85991437022	24.1791044776119
2104	2510	163.752866246869	24.1791044776119
2104	2520	158.037611507523	NaN
2104	2530	165.868017911432	24.1791044776119
2104	2540	161.002906799897	NaN
2104	2550	157.400855770307	NaN
2104	2560	158.576149164061	NaN
2104	2570	154.13295102353	NaN
2104	2580	151.439090015989	NaN
2104	2590	138.214866769136	NaN
2104	2600	126.486185769641	NaN
2105	670	1318.04414452928	NaN
2105	680	1312.52044184548	NaN
2105	690	1320.41706455058	NaN
2105	700	1305.53724614583	NaN
2105	710	1306.63075781134	NaN
2105	720	1304.14346021036	NaN
2105	730	1301.73220952802	NaN
2105	740	1297.52500239726	NaN
2105	750	1294.78503475214	NaN
2105	760	1296.39356788747	NaN
2105	770	1291.01377672425	NaN
2105	780	1283.24219743063	NaN
2105	790	1279.37228961635	NaN
2105	800	1273.86675869808	NaN
2105	810	1278.65328042859	NaN
2105	820	1273.16772764013	NaN
2105	830	1267.65967198124	NaN
2105	840	1258.73444958329	NaN
2105	850	1247.65579762561	NaN
2105	860	1247.07894066167	NaN
2105	870	1249.01370688638	NaN
2105	880	1263.17092358579	NaN
2105	890	1268.64242308214	NaN
2105	900	1275.63096016521	NaN
2105	910	1279.84347163291	NaN
2105	920	1283.28807851056	NaN
2105	930	1297.68265355397	NaN
2105	940	1313.9776976478	NaN
2105	950	1316.00802766947	NaN
2105	960	1319.66496076537	NaN
2105	970	1322.39576969856	NaN
2105	980	1329.7063214614	NaN
2105	990	1338.31640669368	NaN
2106	2330	1341.30255869512	NaN
2106	2340	1336.25542082348	NaN
2106	2350	1329.30864311873	NaN
2106	2360	1319.40329061896	NaN
2106	2370	1315.50454003742	NaN
2106	2380	1308.41287756688	NaN
2106	2390	1299.84738939214	NaN
2106	2400	1291.28788029285	NaN
2106	2410	1286.50079192031	NaN
2106	2420	1284.81156638931	NaN
2106	2430	1276.42678796442	NaN
2106	2440	1273.90668179051	NaN
2106	2450	1271.20418276106	NaN
2106	2460	1264.96401169332	NaN
2106	2470	1257.63687248287	NaN
2106	2480	1255.62416537053	NaN
2106	2490	1253.28392972159	NaN
2106	2500	1249.13468816033	NaN
2106	2510	1245.53601681792	NaN
2106	2520	1244.45254660526	NaN
2106	2530	1240.48331708568	NaN
2106	2540	1236.48622373279	NaN
2106	2550	1228.89109723235	NaN
2106	2560	1223.87848138472	NaN
2106	2570	1218.3513744324	NaN
2106	2580	1216.79755260929	NaN
2106	2590	1206.99177967049	NaN
2106	2600	1200.84580232465	NaN
2106	2610	1192.25402301639	NaN
2106	2620	1186.2067687227	NaN
2106	2630	1180.05580492154	NaN
2106	2640	1171.78743018167	NaN
2106	2650	1171.79880751029	NaN
2106	2660	1164.24625208803	27.5522388059701
2106	2670	1157.68934871809	27.5522388059701
2106	2680	1150.51486223767	27.5522388059701
2106	2690	1143.30999901198	27.5522388059701
2106	2700	1152.31476830276	27.5522388059701
2106	2710	1154.20561530957	27.5522388059701
2106	2720	1156.82158150382	27.5522388059701
2106	2730	1147.34763809081	27.5522388059701
2106	2740	1142.80045927937	27.5522388059701
2106	2750	1141.50459462176	27.5522388059701
2106	2760	1140.23534880325	27.5522388059701
2106	2770	1142.94940152038	27.5522388059701
2106	2780	1144.5247109524	27.5522388059701
2106	2790	1147.04723088613	27.5522388059701
2106	2800	1149.84300243009	27.5522388059701
2106	2810	1135.88851116459	27.5522388059701
2106	2820	1135.98233854705	27.5522388059701
2106	2830	1134.67006005933	27.5522388059701
2106	2840	1128.76153331032	27.5522388059701
2106	2850	1124.15073581847	27.5522388059701
2106	2860	1114.41517890224	27.5522388059701
2106	2870	1116.01497298755	27.5522388059701
2106	2880	1111.26121158621	27.5522388059701
2106	2890	1109.98177443877	27.5522388059701
2107	20	1135.05230409159	36.6417910447761
2107	30	1133.96349009218	36.6417910447761
2107	40	1133.16970594422	36.6417910447761
2107	50	1132.43521434166	36.6417910447761
2107	60	1131.88158785847	36.6417910447761
2107	70	1132.71395294049	36.6417910447761
2107	80	1131.5280092535	36.6417910447761
2107	90	1130.18609836562	36.6417910447761
2107	100	1129.82247329774	36.6417910447761
2107	110	1122.96231256797	36.6417910447761
2107	120	1114.82893587874	36.6417910447761
2107	130	1115.95631795602	36.6417910447761
2107	140	1111.75160161102	36.6417910447761
2107	150	1098.11650934953	36.6417910447761
2107	160	1097.42816437505	36.6417910447761
2107	170	1095.32713659698	36.6417910447761
2107	180	1085.25131921627	36.6417910447761
2107	190	1074.10091102717	36.6417910447761
2107	200	1069.27677223511	36.6417910447761
2107	210	1061.0557673419	36.6417910447761
2107	220	1057.63550007892	36.6417910447761
2107	230	1051.34276286768	36.6417910447761
2107	240	1046.76868303367	36.6417910447761
2107	250	1045.35700023492	36.6417910447761
2107	260	1044.85162097326	36.6417910447761
2107	270	1043.46561638893	36.6417910447761
2107	280	1036.70449261939	36.6417910447761
2107	290	1024.74623939554	36.6417910447761
2107	300	1008.05659858476	36.6417910447761
2107	310	1010.01958839147	36.6417910447761
2107	320	1014.42341759511	36.6417910447761
2107	330	1021.27626772436	36.6417910447761
2107	340	1015.94263702964	36.6417910447761
2107	350	1005.36222575	36.6417910447761
2107	360	993.07447012847	36.6417910447761
2107	370	977.386498179107	36.6417910447761
2107	380	966.662384658812	36.6417910447761
2107	390	965.8513926792	36.6417910447761
2107	400	980.949942436066	36.6417910447761
2107	410	997.08310438781	36.6417910447761
2107	420	1005.89253169575	36.6417910447761
2107	430	994.100519433415	36.6417910447761
2107	440	977.310445867388	36.6417910447761
2107	450	976.256876540037	36.6417910447761
2107	460	991.575749583552	36.6417910447761
2107	470	994.05296143217	36.6417910447761
2107	480	980.73767279522	36.6417910447761
2107	490	980.288459808925	36.6417910447761
2107	500	987.42759413749	36.6417910447761
2107	510	990.32776198468	36.6417910447761
2107	520	980.852716157203	36.6417910447761
2107	530	970.972246162264	36.6417910447761
2107	540	974.737204265319	36.6417910447761
2107	550	987.539067669428	36.6417910447761
2107	560	1003.62226887805	36.6417910447761
2107	570	1006.19144140719	36.6417910447761
2108	580	981.787473991623	36.6417910447761
2108	590	975.2415978082	36.6417910447761
2108	600	983.873387087931	36.6417910447761
2108	610	987.979906548282	36.6417910447761
2108	620	976.225896735694	36.6417910447761
2108	630	972.15987559031	36.6417910447761
2108	640	982.135482350872	36.6417910447761
2108	650	986.993021935611	36.6417910447761
2108	660	979.594733994511	36.6417910447761
2108	670	980.473850578858	36.6417910447761
2108	680	984.373689280787	36.6417910447761
2108	690	978.345466994782	36.6417910447761
2108	700	970.252982648798	36.6417910447761
2108	710	978.37297806825	36.6417910447761
2108	720	984.727408438034	36.6417910447761
2108	730	972.092211355947	36.6417910447761
2108	740	971.398091479571	36.6417910447761
2108	750	979.922382766661	36.6417910447761
2108	760	976.893265486163	36.6417910447761
2108	770	969.89098757131	36.6417910447761
2108	780	971.02074711297	36.6417910447761
2108	790	973.757537265103	36.6417910447761
2108	800	971.13237789586	36.6417910447761
2108	810	967.197866713497	36.6417910447761
2108	820	962.934804306064	36.6417910447761
2108	830	963.963559715817	36.6417910447761
2108	840	967.063842532043	36.6417910447761
2108	850	970.856941148388	36.6417910447761
2108	860	974.39785628003	36.6417910447761
2108	870	977.576779768453	36.6417910447761
2108	880	979.958334020656	36.6417910447761
2108	890	983.411291508617	36.6417910447761
2108	900	980.834499883831	36.6417910447761
2108	910	981.276074971907	36.6417910447761
2108	920	983.939563683083	36.6417910447761
2108	930	991.702846046169	36.6417910447761
2108	940	1000.40605725267	36.6417910447761
2108	950	1011.034842719	36.6417910447761
2108	960	1020.50834082544	36.6417910447761
2108	970	1027.21308735299	36.6417910447761
2108	980	1022.56195597728	36.6417910447761
2108	990	1016.59529720985	36.6417910447761
2108	1000	1009.72585100263	36.6417910447761
2108	1010	1007.71776854187	36.6417910447761
2108	1020	1008.92984880644	36.6417910447761
2108	1030	1009.22809128722	36.6417910447761
2108	1040	1007.94388820933	36.6417910447761
2108	1050	1009.56010490848	36.6417910447761
2108	1060	1015.88324909096	36.6417910447761
2108	1070	1027.48198176669	36.6417910447761
2108	1080	1038.40529539373	36.6417910447761
2108	1090	1039.8367924924	36.6417910447761
2108	1100	1037.74683220695	36.6417910447761
2108	1110	1028.63082871409	36.6417910447761
2108	1120	1017.41548291897	36.6417910447761
2108	1130	1008.22333464352	36.6417910447761
2108	1140	1007.54629893046	36.6417910447761
2108	1150	1016.14352393222	36.6417910447761
2108	1160	1025.31030453016	36.6417910447761
2108	1170	1030.43883549155	36.6417910447761
2108	1180	1026.66538945063	36.6417910447761
2108	1190	1020.93739165888	36.6417910447761
2108	1200	1018.85503647633	36.6417910447761
2108	1210	1015.23000111871	36.6417910447761
2108	1220	1014.76192414178	36.6417910447761
2108	1230	1022.48172672373	36.6417910447761
2108	1240	1031.9751978719	36.6417910447761
2108	1250	1023.02454184797	36.6417910447761
2108	1260	1018.04368279731	36.6417910447761
2108	1270	1023.22998302813	36.6417910447761
2108	1280	1021.07712012391	36.6417910447761
2108	1290	1021.32867365274	36.6417910447761
2108	1300	1021.63317981455	36.6417910447761
2108	1310	1023.8141489624	36.6417910447761
2108	1320	1020.01023439788	36.6417910447761
2108	1330	1017.96497946972	36.6417910447761
2108	1340	1021.34330886813	36.6417910447761
2108	1350	1021.97423877752	36.6417910447761
2108	1360	1017.27598528686	36.6417910447761
2108	1370	1008.72419049228	36.6417910447761
2108	1380	997.516910942696	36.6417910447761
2108	1390	996.459781774549	36.6417910447761
2108	1400	1005.54903865022	36.6417910447761
2108	1410	1009.79762284125	36.6417910447761
2108	1420	1006.52481352675	36.6417910447761
2108	1430	1007.90825910438	36.6417910447761
2108	1440	1006.39894891267	36.6417910447761
2108	1450	1005.32269081572	36.6417910447761
2108	1460	1005.51665241619	36.6417910447761
2108	1470	1009.15827753948	36.6417910447761
2109	1650	991.818835893559	36.6417910447761
2109	1660	987.394339271207	36.6417910447761
2109	1670	981.670549528838	36.6417910447761
2109	1680	991.14659840558	36.6417910447761
2109	1690	988.029788063844	36.6417910447761
2109	1700	983.073919357648	36.6417910447761
2109	1710	982.223206284617	36.6417910447761
2109	1720	976.850194924698	36.6417910447761
2109	1730	982.45401339213	36.6417910447761
2109	1740	988.098058787195	36.6417910447761
2109	1750	995.473672976035	36.6417910447761
2109	1760	997.400839159427	36.6417910447761
2109	1770	999.71498042709	36.6417910447761
2109	1780	1002.01120990787	36.6417910447761
2109	1790	1007.39160407195	36.6417910447761
2109	1800	1002.64010399836	36.6417910447761
2109	1810	996.207593906155	36.6417910447761
2109	1820	989.066208496242	36.6417910447761
2109	1830	993.82155735447	36.6417910447761
2109	1840	998.225620693777	36.6417910447761
2109	1850	1008.43641273807	36.6417910447761
2109	1860	1017.27271045226	36.6417910447761
2109	1870	1017.31266634232	36.6417910447761
2109	1880	1008.49429102249	36.6417910447761
2109	1890	999.152649479358	36.6417910447761
2109	1900	1002.22290442799	36.6417910447761
2109	1910	1012.1119430891	36.6417910447761
2109	1920	1023.58499521908	36.6417910447761
2109	1930	1030.30035162883	36.6417910447761
2109	1940	1032.64775222139	36.6417910447761
2109	1950	1040.71611179458	36.6417910447761
2109	1960	1045.79682480717	36.6417910447761
2109	1970	1042.87867190258	36.6417910447761
2109	1980	1038.09198956409	36.6417910447761
2109	1990	1048.24616923742	36.6417910447761
2109	2000	1062.39807507582	36.6417910447761
2109	2010	1062.94527536887	36.6417910447761
2109	2020	1068.6182677081	36.6417910447761
2109	2030	1076.32453640973	36.6417910447761
2109	2040	1081.08625517036	36.6417910447761
2109	2050	1092.60526079033	36.6417910447761
2109	2060	1105.6041184594	36.6417910447761
2110	1650	1068.8356359214	36.6417910447761
2110	1660	1067.79787705224	36.6417910447761
2110	1670	1071.16235043444	36.6417910447761
2110	1680	1075.45613252157	36.6417910447761
2110	1690	1078.64488752299	36.6417910447761
2110	1700	1088.99189370302	36.6417910447761
2110	1710	1099.59807925359	36.6417910447761
2110	1720	1091.27942945974	36.6417910447761
2110	1730	1100.28769872396	36.6417910447761
2110	1740	1105.20198549568	36.6417910447761
2110	1750	1113.14802179115	36.6417910447761
2110	1760	1118.28207425873	36.6417910447761
2110	1770	1124.84099394136	36.6417910447761
2110	1780	1120.21676668212	36.6417910447761
2110	1790	1113.93285237646	36.6417910447761
2110	1800	1121.42092909992	36.6417910447761
2110	1810	1133.17022297127	36.6417910447761
2110	1820	1135.70976329648	36.6417910447761
2110	1830	1138.22656813304	36.6417910447761
2110	1840	1148.4594807268	36.6417910447761
2110	1850	1148.97254217698	36.6417910447761
2110	1860	1141.8641396012	36.6417910447761
2110	1870	1145.35908981704	36.6417910447761
2110	1880	1150.7840594921	36.6417910447761
2110	1890	1162.86232561775	36.6417910447761
2110	1900	1164.99328011443	36.6417910447761
2110	1910	1154.20098825587	36.6417910447761
2110	1920	1153.85030069699	36.6417910447761
2110	1930	1159.6822051834	36.6417910447761
2110	1940	1159.03041439107	36.6417910447761
2110	1950	1150.0884484434	36.6417910447761
2110	1960	1145.39023570746	36.6417910447761
2110	1970	1158.58789788371	36.6417910447761
2110	1980	1170.67288723951	36.6417910447761
2110	1990	1172.9587189499	36.6417910447761
2110	2000	1169.61700156208	36.6417910447761
2110	2010	1176.96124805475	NaN
2110	2020	1190.47320691701	NaN
2110	2030	1190.37604982893	NaN
2110	2040	1188.58829260648	NaN
2110	2050	1191.61597530847	NaN
2110	2060	1199.91610973644	NaN
2110	2070	1197.58838903239	NaN
2110	2080	1203.69860406813	NaN
2110	2090	1212.04042615797	NaN
2110	2100	1225.11504776329	NaN
2110	2110	1224.5164432363	NaN
2110	2120	1227.46088290287	NaN
2110	2130	1230.58499015408	NaN
2110	2140	1232.3819181581	NaN
2110	2150	1239.84426262067	NaN
2110	2160	1247.01932198455	NaN
2110	2170	1256.36477454521	NaN
2110	2180	1253.55582386327	NaN
2110	2190	1250.67482989852	NaN
2110	2200	1259.28843402747	NaN
2110	2210	1257.11272396076	NaN
2110	2220	1265.19713007792	NaN
2110	2230	1275.45008255558	NaN
2110	2240	1279.29954039451	NaN
2110	2250	1275.19009073688	NaN
2110	2260	1276.32550521346	NaN
2110	2270	1283.13276429455	NaN
2110	2280	1285.6800924201	NaN
2110	2290	1291.18221950277	NaN
2110	2300	1290.61222349488	NaN
2110	2310	1289.9182707511	NaN
2110	2320	1291.81391784732	NaN
2110	2330	1296.53987643047	NaN
2110	2340	1304.40212131351	NaN
2110	2350	1314.65020329138	NaN
2110	2360	1321.10200371645	NaN
2110	2370	1328.80617657346	NaN
2110	2380	1336.81089397356	NaN
2111	20	298.435275040267	31.955223880597
2111	30	301.653118008922	31.955223880597
2111	40	298.913016415697	31.955223880597
2111	50	289.724357724856	31.955223880597
2111	60	284.0919198777	31.955223880597
2111	70	284.848507981028	31.955223880597
2111	80	279.280719819766	31.955223880597
2111	90	277.12947518479	31.955223880597
2111	100	279.820500712701	31.955223880597
2111	110	280.239397076412	31.955223880597
2111	120	273.561115070026	31.955223880597
2111	130	272.047964456607	31.955223880597
2111	140	275.804919159174	31.955223880597
2111	150	278.280305137436	31.955223880597
2111	160	281.154885538617	31.955223880597
2111	170	280.375807644615	31.955223880597
2111	180	277.412873563414	31.955223880597
2111	190	276.302646280388	31.955223880597
2111	200	283.813415252015	31.955223880597
2111	210	294.032044547674	31.955223880597
2111	220	301.760305959295	31.955223880597
2111	230	307.722465977027	31.955223880597
2111	240	314.268161922568	31.955223880597
2111	250	318.902255640655	31.955223880597
2111	260	326.008446917758	31.955223880597
2111	270	332.876981298558	31.955223880597
2111	280	338.047183713674	31.955223880597
2111	290	342.642459386473	31.955223880597
2111	300	338.328991753521	31.955223880597
2112	360	324.223246773699	31.955223880597
2112	370	313.256819878426	31.955223880597
2112	380	325.957812510443	31.955223880597
2112	390	338.292556665589	31.955223880597
2112	400	322.832325106726	31.955223880597
2112	410	316.773796483648	31.955223880597
2112	420	333.634229593802	31.955223880597
2112	430	325.568001101756	31.955223880597
2112	440	313.935959182925	31.955223880597
2112	450	325.119461844671	31.955223880597
2112	460	323.761266806587	31.955223880597
2112	470	317.468211430713	31.955223880597
2112	480	315.94087308614	31.955223880597
2112	490	322.864654225284	31.955223880597
2112	500	329.527231511374	31.955223880597
2112	510	337.904746511889	31.955223880597
2112	520	342.545187940855	31.955223880597
2112	530	336.91903426264	31.955223880597
2112	540	334.721550523672	31.955223880597
2112	550	345.46031050653	31.955223880597
2112	560	334.633812682712	31.955223880597
2112	570	332.291237773615	31.955223880597
2112	580	343.618092113955	31.955223880597
2112	590	337.351150261691	31.955223880597
2112	600	337.697697971025	31.955223880597
2112	610	345.990453631985	31.955223880597
2112	620	337.501088962689	31.955223880597
2112	630	340.698925402725	31.955223880597
2112	640	340.649856721315	31.955223880597
2112	650	342.03508690596	31.955223880597
2112	660	345.181486555815	31.955223880597
2112	670	347.60569100728	31.955223880597
2112	680	348.001935206938	31.955223880597
2112	690	360.442336649722	31.955223880597
2112	700	353.251056903623	31.955223880597
2112	710	354.030206410131	31.955223880597
2112	720	358.537688365133	31.955223880597
2112	730	353.266293301442	31.955223880597
2112	740	359.315960658471	31.955223880597
2112	750	362.435615365411	31.955223880597
2112	760	366.76124381444	31.955223880597
2112	770	369.325772533268	31.955223880597
2112	780	373.316952942783	31.955223880597
2112	790	383.845772902995	31.955223880597
2112	800	392.008433204753	31.955223880597
2112	810	391.380819828692	31.955223880597
2112	820	391.008557511641	31.955223880597
2112	830	392.03025808556	31.955223880597
2112	840	389.423301775984	31.955223880597
2112	850	387.440501571044	31.955223880597
2112	860	391.310994315852	31.955223880597
2112	870	398.35847656592	31.955223880597
2112	880	400.891544106592	31.955223880597
2112	890	406.018798889043	31.955223880597
2112	900	406.63001384319	31.955223880597
2112	910	406.668169223199	31.955223880597
2112	920	400.526780745394	31.955223880597
2112	930	393.331439142788	31.955223880597
2112	940	389.014289623414	31.955223880597
2112	950	383.10637515571	31.955223880597
2112	960	377.817017750927	31.955223880597
2112	970	370.755598906728	31.955223880597
2112	980	364.030231965303	31.955223880597
2112	990	355.172935117349	31.955223880597
2112	1000	343.677525250363	31.955223880597
2112	1010	331.621394706882	31.955223880597
2112	1020	321.557719703298	31.955223880597
2112	1030	310.652344462941	31.955223880597
2112	1040	301.845493834367	31.955223880597
2112	1050	304.442209225431	31.955223880597
2112	1060	304.046353419105	31.955223880597
2112	1070	300.520759785699	31.955223880597
2112	1080	301.907883732314	31.955223880597
2112	1090	305.311599097554	31.955223880597
2112	1100	310.99295267742	31.955223880597
2112	1110	316.236649987387	31.955223880597
2112	1120	331.420162667336	31.955223880597
2112	1130	347.41247889304	31.955223880597
2112	1140	362.188231864113	31.955223880597
2112	1150	375.354660494062	31.955223880597
2112	1160	383.052146776672	31.955223880597
2112	1170	385.890694306009	31.955223880597
2112	1180	391.661140361341	31.955223880597
2112	1190	398.593703432883	31.955223880597
2112	1200	405.00612105451	31.955223880597
2112	1210	408.309276997847	31.955223880597
2112	1220	412.389382405396	31.955223880597
2112	1230	418.416093579147	31.955223880597
2112	1240	423.168464413979	31.955223880597
2112	1250	426.66659222353	31.955223880597
2112	1260	434.547428633604	31.955223880597
2112	1270	434.657723260028	31.955223880597
2112	1280	434.744386342293	31.955223880597
2112	1290	439.372618646379	31.955223880597
2112	1300	437.686469498223	31.955223880597
2112	1310	431.53724929914	31.955223880597
2112	1320	417.998631842013	31.955223880597
2112	1330	405.027863254093	31.955223880597
2112	1340	393.360526737896	31.955223880597
2112	1350	390.797073667867	31.955223880597
2112	1360	387.425890492048	31.955223880597
2113	1430	338.48091753265	31.955223880597
2113	1440	336.182562344943	31.955223880597
2113	1450	331.981761127596	31.955223880597
2113	1460	320.158945789671	31.955223880597
2113	1470	309.347385462617	31.955223880597
2113	1480	297.009643999222	31.955223880597
2113	1490	288.829787770032	31.955223880597
2113	1500	279.539735488946	31.955223880597
2113	1510	274.230606663212	31.955223880597
2113	1520	268.490049854641	31.955223880597
2113	1530	266.062439417697	31.955223880597
2113	1540	259.311380995604	31.955223880597
2113	1550	251.648109967394	31.955223880597
2113	1560	246.45182203743	31.955223880597
2113	1570	243.741536907817	31.955223880597
2113	1580	241.017254346952	31.955223880597
2113	1590	237.526490996078	31.955223880597
2113	1600	234.486179731548	31.955223880597
2113	1610	231.946955125828	31.955223880597
2113	1620	229.148197882403	31.955223880597
2113	1630	234.457013191921	31.955223880597
2113	1640	237.954543035999	31.955223880597
2113	1650	237.104579082915	31.955223880597
2113	1660	233.356060867043	31.955223880597
2113	1670	221.989738406314	31.955223880597
2113	1680	213.375266260193	31.955223880597
2113	1690	204.37884719904	31.955223880597
2113	1700	198.440198769788	31.955223880597
2113	1710	191.028839885136	NaN
2113	1720	184.716589734755	NaN
2113	1730	176.696807959708	NaN
2113	1740	167.157685173974	NaN
2113	1750	160.400595851669	NaN
2113	1760	153.987927426355	NaN
2113	1770	150.196586378493	NaN
2113	1780	145.301477407301	NaN
2113	1790	141.083681037263	NaN
2113	1800	134.58556584712	NaN
2113	1810	127.649816906859	NaN
2113	1820	120.932896192174	NaN
2113	1830	116.366097543902	NaN
2113	1840	114.396110438281	NaN
2113	1850	110.94203368436	NaN
2113	1860	103.284069332613	NaN
2113	1870	98.2843898303772	NaN
2113	1880	92.9391295275083	NaN
2113	1890	88.0897183222163	NaN
2113	1900	83.8905206875932	NaN
2113	1910	79.5490977334432	NaN
2113	1920	73.7746951705084	NaN
2113	1930	71.0103805129023	NaN
2113	1940	66.5385197261961	NaN
2113	1950	66.1077073059887	NaN
2113	1960	68.9783902267253	NaN
2113	1970	71.0982599875978	NaN
2113	1980	64.6934687745537	NaN
2113	1990	60.6005232832662	NaN
2113	2000	60.6600437637268	NaN
2113	2010	57.5232656365313	NaN
2113	2020	66.2742603243355	NaN
2113	2030	79.8626498839353	NaN
2113	2040	87.3589534483926	NaN
2113	2050	98.7440655071835	NaN
2113	2060	113.199558044252	NaN
2113	2070	130.572599928708	NaN
2113	2080	144.438781499679	NaN
2113	2090	153.309637309064	NaN
2113	2100	164.012720517687	NaN
2113	2110	173.218121568144	NaN
2113	2120	178.765448175319	NaN
2113	2130	179.760817482503	NaN
2113	2140	173.819099300612	NaN
2113	2150	173.148424950411	NaN
2113	2160	174.279537915207	NaN
2113	2170	174.038671799004	NaN
2113	2180	174.670332857626	NaN
2113	2190	179.897704091676	NaN
2113	2200	182.039938417116	NaN
2113	2210	173.991455160976	NaN
2113	2220	174.141015683306	NaN
2113	2230	172.256496206689	NaN
2113	2240	184.558224108067	NaN
2113	2250	195.850302232224	31.955223880597
2113	2260	201.246091852282	31.955223880597
2113	2270	205.342189181549	31.955223880597
2113	2280	202.74095726797	31.955223880597
2113	2290	206.672077337356	31.955223880597
2113	2300	215.904219981641	31.955223880597
2113	2310	224.267842552634	31.955223880597
2113	2320	229.51620463907	31.955223880597
2113	2330	233.411088462979	31.955223880597
2113	2340	244.156201292054	31.955223880597
2113	2350	259.139980400814	31.955223880597
2113	2360	274.827695980803	31.955223880597
2113	2370	287.168502548952	31.955223880597
2113	2380	291.756872413103	31.955223880597
2113	2390	290.700888617819	31.955223880597
2113	2400	284.545551241482	31.955223880597
2113	2410	277.066242345016	31.955223880597
2113	2420	268.74361530192	31.955223880597
2113	2430	273.035973298601	31.955223880597
2113	2440	280.788335157563	31.955223880597
2113	2450	281.058561154646	31.955223880597
2113	2460	270.243395744845	31.955223880597
2113	2470	265.186542585336	31.955223880597
2113	2480	262.800574510249	31.955223880597
2113	2490	258.520155195812	31.955223880597
2113	2500	254.053216281485	31.955223880597
2113	2510	252.899071995726	31.955223880597
2113	2520	253.384770509993	31.955223880597
2113	2530	254.486917199446	31.955223880597
2113	2540	261.886622663092	31.955223880597
2113	2550	268.215056173832	31.955223880597
2113	2560	272.266800643095	31.955223880597
2113	2570	273.346621356756	31.955223880597
2113	2580	278.380562708769	31.955223880597
2113	2590	281.865963074835	31.955223880597
2113	2600	287.858158665289	31.955223880597
2113	2610	289.414133019945	31.955223880597
2113	2620	292.10546963539	31.955223880597
2113	2630	296.49452341015	31.955223880597
2113	2640	299.309948644601	31.955223880597
2113	2650	304.567962586842	31.955223880597
2113	2660	313.751639417733	31.955223880597
2113	2670	317.98661388535	31.955223880597
2114	1460	436.267677237387	31.955223880597
2114	1470	439.590028348711	31.955223880597
2114	1480	446.104178283552	31.955223880597
2114	1490	458.304269846749	31.955223880597
2114	1500	460.976295639675	31.955223880597
2114	1510	463.841579858527	31.955223880597
2114	1520	468.040159570259	31.955223880597
2114	1530	465.682804613012	31.955223880597
2114	1540	466.914139438346	31.955223880597
2114	1550	465.454541850469	31.955223880597
2114	1560	460.752744700054	31.955223880597
2114	1570	464.924017885235	31.955223880597
2114	1580	463.958335351158	31.955223880597
2114	1590	465.797215096352	31.955223880597
2114	1600	470.972233423642	31.955223880597
2114	1610	471.992267264996	31.955223880597
2114	1620	481.157855401116	31.955223880597
2114	1630	492.361825056101	31.955223880597
2114	1640	506.168187529639	31.955223880597
2114	1650	513.404519101345	31.955223880597
2114	1660	523.355511199189	31.955223880597
2114	1670	524.570022337211	31.955223880597
2114	1680	538.207442394167	31.955223880597
2114	1690	545.152481321126	31.955223880597
2114	1700	549.39095397196	31.955223880597
2114	1710	559.266828877251	31.955223880597
2114	1720	571.704270287758	31.955223880597
2114	1730	577.478463999071	31.955223880597
2114	1740	584.774827834727	31.955223880597
2114	1750	588.880266468537	31.955223880597
2114	1760	593.598884194941	31.955223880597
2114	1770	598.624581082272	31.955223880597
2114	1780	602.266768932361	31.955223880597
2114	1790	591.338378992275	31.955223880597
2114	1800	579.504520253879	31.955223880597
2114	1810	572.013392583732	31.955223880597
2114	1820	561.745271457135	31.955223880597
2114	1830	550.117962197505	31.955223880597
2114	1840	539.703793729737	31.955223880597
2114	1850	538.310005363855	31.955223880597
2114	1860	540.800186798144	31.955223880597
2114	1870	542.568172173747	31.955223880597
2114	1880	544.522801140534	31.955223880597
2114	1890	544.072961952152	31.955223880597
2114	1900	539.419661019157	31.955223880597
2114	1910	532.382841209891	31.955223880597
2114	1920	524.400596308038	31.955223880597
2114	1930	520.42851113807	31.955223880597
2114	1940	510.518388506512	31.955223880597
2114	1950	502.619910897687	31.955223880597
2114	1960	492.798005313438	31.955223880597
2114	1970	484.987345786581	31.955223880597
2114	1980	478.479506190926	31.955223880597
2114	1990	471.461389397977	31.955223880597
2114	2000	465.178945065249	31.955223880597
2114	2010	452.84517626803	31.955223880597
2114	2020	447.758657698093	31.955223880597
2114	2030	442.800821832416	31.955223880597
2114	2040	433.73548882901	31.955223880597
2114	2050	425.66267937978	31.955223880597
2114	2060	420.066425856284	31.955223880597
2114	2070	416.076978736749	31.955223880597
2114	2080	408.622365642643	31.955223880597
2114	2090	397.728803466273	31.955223880597
2114	2100	391.686654389842	31.955223880597
2114	2110	385.334876805024	31.955223880597
2114	2120	380.331643436215	31.955223880597
2114	2130	373.370110396719	31.955223880597
2114	2140	365.7858341851	31.955223880597
2114	2150	365.329248600206	31.955223880597
2114	2160	380.009933582038	31.955223880597
2114	2170	391.582724296821	31.955223880597
2114	2180	402.864850057189	31.955223880597
2114	2190	414.793581757494	31.955223880597
2114	2200	429.975459667197	31.955223880597
2114	2210	445.284952271587	31.955223880597
2114	2220	451.159618796752	31.955223880597
2114	2230	454.601411880541	31.955223880597
2114	2240	458.675267324043	31.955223880597
2114	2250	466.393684648399	31.955223880597
2114	2260	469.410717346898	31.955223880597
2114	2270	471.216368543448	31.955223880597
2114	2280	470.996376686429	31.955223880597
2114	2290	473.117745973072	31.955223880597
2114	2300	478.817857322111	31.955223880597
2114	2310	487.72252342408	31.955223880597
2114	2320	486.42851952243	31.955223880597
2114	2330	481.2493986143	31.955223880597
2114	2340	473.584141152785	31.955223880597
2114	2350	467.053179336969	31.955223880597
2114	2360	467.505459986701	31.955223880597
2114	2370	465.245439004174	31.955223880597
2114	2380	462.949621807041	31.955223880597
2114	2390	462.578672904845	31.955223880597
2114	2400	457.72965483855	31.955223880597
2114	2410	453.578452262314	31.955223880597
2114	2420	449.558918668823	31.955223880597
2114	2430	442.84830881468	31.955223880597
2114	2440	436.002687912803	31.955223880597
2114	2450	427.564280290466	31.955223880597
2114	2460	416.248307219533	31.955223880597
2114	2470	409.216789785898	31.955223880597
2114	2480	403.691177243881	31.955223880597
2114	2490	405.391656012195	31.955223880597
2114	2500	403.374007936172	31.955223880597
2114	2510	395.130964580969	31.955223880597
2114	2520	384.974792674504	31.955223880597
2114	2530	378.93618445721	31.955223880597
2114	2540	378.139220261295	31.955223880597
2114	2550	373.815453813497	31.955223880597
2114	2560	372.862619040748	31.955223880597
2114	2570	366.180229169281	31.955223880597
2114	2580	361.08856479683	31.955223880597
2114	2590	358.474349171325	31.955223880597
2114	2600	354.440520357704	31.955223880597
2114	2610	353.776745951472	31.955223880597
2114	2620	347.483640463106	31.955223880597
2114	2630	347.339022518594	31.955223880597
2114	2640	357.413272164535	31.955223880597
2114	2650	361.773064300935	31.955223880597
2114	2660	368.563331529438	31.955223880597
2114	2670	374.062811195285	31.955223880597
2115	370	692.42184413906	NaN
2115	380	697.363227400917	NaN
2115	390	700.894021665134	NaN
2115	400	708.319355691729	NaN
2115	410	713.451294191782	NaN
2115	420	719.312754044311	NaN
2115	430	724.736952913448	NaN
2115	440	731.60950814362	NaN
2115	450	739.330400927236	NaN
2115	460	744.368120767319	NaN
2115	470	749.250623238798	NaN
2115	480	757.906186284023	NaN
2115	490	760.463624386712	NaN
2115	500	749.367199672677	NaN
2115	510	753.072467738838	NaN
2115	520	761.886109229959	NaN
2115	530	765.524977064422	NaN
2115	540	773.246990545271	NaN
2115	550	778.494428415046	NaN
2115	560	781.553276355288	NaN
2115	570	786.088447295558	NaN
2115	580	788.358654758745	NaN
2115	590	792.568001776798	NaN
2115	600	800.984725217791	NaN
2115	610	799.481271712435	NaN
2115	620	805.740373895504	NaN
2115	630	807.976699104295	NaN
2115	640	811.47391994481	27.1940298507463
2115	650	813.610520379335	27.1940298507463
2115	660	818.908467013384	27.1940298507463
2115	670	830.868214577329	27.1940298507463
2115	680	838.349215734143	27.1940298507463
2115	690	840.338974310906	27.1940298507463
2115	700	846.519531973885	27.1940298507463
2115	710	851.114053039728	27.1940298507463
2115	720	856.138098890658	27.1940298507463
2115	730	863.469178708422	27.1940298507463
2115	740	866.941716760795	27.1940298507463
2115	750	874.225679639843	27.1940298507463
2115	760	878.687353570936	27.1940298507463
2115	770	886.519913528561	27.1940298507463
2115	780	893.518875846621	27.1940298507463
2115	790	897.937046767426	27.1940298507463
2115	800	903.217773445942	27.1940298507463
2115	810	906.109345902816	27.1940298507463
2115	820	914.769054663847	27.1940298507463
2115	830	919.122478299632	27.1940298507463
2115	840	923.626980380446	27.1940298507463
2115	850	929.688060477695	27.1940298507463
2115	860	937.164932336523	27.1940298507463
2115	870	944.080301793747	27.1940298507463
2115	880	951.734151322447	27.1940298507463
2115	890	959.924650319039	27.1940298507463
2115	900	963.462589781906	27.1940298507463
2115	910	968.508886804111	27.1940298507463
2115	920	972.289319410471	27.1940298507463
2115	930	977.528454439334	27.1940298507463
2115	940	983.622331185478	27.1940298507463
2115	950	984.919358750424	27.1940298507463
2115	960	990.13984645564	27.1940298507463
2115	970	998.026106564788	27.1940298507463
2115	980	998.134175847843	27.1940298507463
2115	990	1000.52236667395	27.1940298507463
2115	1000	1003.58611674572	27.1940298507463
2115	1010	1009.92122611221	27.1940298507463
2115	1020	1022.14107582461	27.1940298507463
2115	1030	1029.32482984212	27.1940298507463
2115	1040	1045.01447557893	27.1940298507463
2115	1050	1042.64641498087	27.1940298507463
2115	1060	1045.82694594173	27.1940298507463
2115	1070	1045.66421689173	27.1940298507463
2115	1080	1047.76863041421	27.1940298507463
2115	1090	1044.34384602892	27.1940298507463
2115	1100	1046.10931930031	27.1940298507463
2115	1110	1046.98865612758	27.1940298507463
2115	1120	1051.22408431598	27.1940298507463
2115	1130	1047.46204151706	27.1940298507463
2115	1140	1044.29922386509	27.1940298507463
2115	1150	1051.47507732704	27.1940298507463
2115	1160	1049.58214517979	27.1940298507463
2115	1170	1050.47664469885	27.1940298507463
2115	1180	1051.49603033009	27.1940298507463
2115	1190	1050.80384736391	27.1940298507463
2115	1200	1049.95865619415	27.1940298507463
2115	1210	1051.97392821452	27.1940298507463
2115	1220	1052.12107359194	27.1940298507463
2115	1230	1054.47870982192	27.1940298507463
2115	1240	1038.94846614749	27.1940298507463
2115	1250	1036.9202259232	27.1940298507463
2115	1260	1036.66308911788	27.1940298507463
2115	1270	1037.0195554141	27.1940298507463
2115	1280	1035.75652925354	27.1940298507463
2115	1290	1038.49788325203	27.1940298507463
2115	1300	1043.01126405584	27.1940298507463
2115	1310	1047.15008099609	27.1940298507463
2115	1320	1046.54734978067	27.1940298507463
2115	1330	1045.83114931235	27.1940298507463
2115	1340	1046.0943044027	27.1940298507463
2115	1350	1044.11492276854	27.1940298507463
2115	1360	1041.3802189341	27.1940298507463
2115	1370	1040.00995402963	27.1940298507463
2115	1380	1035.48274432208	27.1940298507463
2115	1390	1030.49093681661	27.1940298507463
2115	1400	1027.69643667369	27.1940298507463
2115	1410	1026.90529760206	27.1940298507463
2115	1420	1025.7720818856	27.1940298507463
2115	1430	1021.56885521255	27.1940298507463
2115	1440	1035.88509767941	27.1940298507463
2115	1450	1021.43570314811	27.1940298507463
2115	1460	1032.12968583398	27.1940298507463
2115	1470	1016.82190046617	27.1940298507463
2115	1480	1019.86142339761	27.1940298507463
2115	1490	1027.07273312134	27.1940298507463
2115	1500	1034.50961768239	27.1940298507463
2115	1510	1038.01396794675	27.1940298507463
2115	1520	1041.82640440527	27.1940298507463
2115	1530	1036.60250836238	27.1940298507463
2115	1540	1034.50425274048	27.1940298507463
2115	1550	1029.23754496449	27.1940298507463
2115	1560	1028.27125433313	27.1940298507463
2115	1570	1026.73426236928	27.1940298507463
2115	1580	1026.30242229076	27.1940298507463
2115	1590	1025.55058610076	27.1940298507463
2115	1600	1025.1771675463	27.1940298507463
2115	1610	1033.14703565996	27.1940298507463
2115	1620	1028.22151787566	27.1940298507463
2115	1630	1024.38657924758	27.1940298507463
2115	1640	1022.95859081185	27.1940298507463
2115	1650	1026.36113051602	27.1940298507463
2115	1660	1025.81291621964	27.1940298507463
2115	1670	1024.55125501585	27.1940298507463
2115	1680	1026.76787035244	27.1940298507463
2115	1690	1025.48400458959	27.1940298507463
2115	1700	1022.60960459722	27.1940298507463
2115	1710	1023.88625358139	27.1940298507463
2115	1720	1021.90889197297	27.1940298507463
2115	1730	1023.82358904749	27.1940298507463
2115	1740	1021.67173912446	27.1940298507463
2115	1750	1018.48378886594	27.1940298507463
2115	1760	1018.94729669141	27.1940298507463
2115	1770	1029.86964919657	27.1940298507463
2115	1780	1026.63576505516	27.1940298507463
2115	1790	1021.94301146706	27.1940298507463
2115	1800	1017.86957383834	27.1940298507463
2115	1810	1018.96917096109	27.1940298507463
2115	1820	1016.8077134603	27.1940298507463
2115	1830	1025.47365254959	27.1940298507463
2115	1840	1023.30533792956	27.1940298507463
2115	1850	1022.40105940684	27.1940298507463
2115	1860	1026.92764350153	27.1940298507463
2115	1870	1023.90898197386	27.1940298507463
2115	1880	1021.33734609289	27.1940298507463
2115	1890	1024.17768105362	27.1940298507463
2115	1900	1026.79153435663	27.1940298507463
2115	1910	1030.06480974077	27.1940298507463
2115	1920	1033.20990785864	27.1940298507463
2115	1930	1039.63502519058	27.1940298507463
2115	1940	1034.41117353135	27.1940298507463
2115	1950	1033.54184865381	27.1940298507463
2115	1960	1029.16718916089	27.1940298507463
2115	1970	1033.51537192508	27.1940298507463
2115	1980	1031.11231114812	27.1940298507463
2115	1990	1029.55970500861	27.1940298507463
2115	2000	1027.67704778671	27.1940298507463
2115	2010	1031.18775059157	27.1940298507463
2115	2020	1035.55556563129	27.1940298507463
2115	2030	1034.01988882256	27.1940298507463
2115	2040	1034.5949857702	27.1940298507463
2115	2050	1034.47604355559	27.1940298507463
2115	2060	1035.73606108635	27.1940298507463
2115	2070	1036.71643047195	27.1940298507463
2115	2080	1034.36984756032	27.1940298507463
2115	2090	1036.26986165202	27.1940298507463
2115	2100	1033.86136183754	27.1940298507463
2115	2110	1031.75142864323	27.1940298507463
2115	2120	1031.32037577878	27.1940298507463
2115	2130	1030.67073832401	27.1940298507463
2115	2140	1031.31140108308	27.1940298507463
2115	2150	1033.0197047771	27.1940298507463
2115	2160	1030.46361519814	27.1940298507463
2115	2170	1034.28014680986	27.1940298507463
2115	2180	1036.75887099482	27.1940298507463
2115	2190	1033.38423911738	27.1940298507463
2115	2200	1034.24993843966	27.1940298507463
2115	2210	1033.69080642707	27.1940298507463
2115	2220	1035.76916508371	27.1940298507463
2115	2230	1030.99762384766	27.1940298507463
2115	2240	1032.32378784895	27.1940298507463
2115	2250	1029.5796720378	27.1940298507463
2115	2260	1027.99806535686	27.1940298507463
2115	2270	1031.61933372851	27.1940298507463
2115	2280	1030.20902528142	27.1940298507463
2115	2290	1033.72062203064	27.1940298507463
2115	2300	1031.88664106183	27.1940298507463
2115	2310	1033.23000111519	27.1940298507463
2115	2320	1034.28671308827	27.1940298507463
2115	2330	1034.88591084186	27.1940298507463
2115	2340	1038.35337212575	27.1940298507463
2115	2350	1036.91770497595	27.1940298507463
2115	2360	1034.69382485317	27.1940298507463
2115	2370	1033.02088842778	27.1940298507463
2115	2380	1031.53834520199	27.1940298507463
2115	2390	1032.66261095982	27.1940298507463
2115	2400	1030.90199186138	27.1940298507463
2115	2410	1031.90066344457	27.1940298507463
2115	2420	1033.76466607325	27.1940298507463
2115	2430	1030.79197588203	27.1940298507463
2115	2440	1030.37285490315	27.1940298507463
2115	2450	1030.56651930145	27.1940298507463
2115	2460	1036.94005097153	27.1940298507463
2115	2470	1039.94335692578	27.1940298507463
2115	2480	1036.95358298855	27.1940298507463
2115	2490	1034.66189613123	27.1940298507463
2115	2500	1034.69176178707	27.1940298507463
2115	2510	1036.54615483897	27.1940298507463
2115	2520	1038.23024910545	27.1940298507463
2115	2530	1037.39430968454	27.1940298507463
2115	2540	1037.01704060206	27.1940298507463
2115	2550	1035.00148786605	27.1940298507463
2115	2560	1034.96995039588	27.1940298507463
2115	2570	1032.49092892204	27.1940298507463
2115	2580	1030.06793070992	27.1940298507463
2115	2590	1033.73675389865	27.1940298507463
2115	2600	1036.34224923154	27.1940298507463
2115	2610	1034.02017188215	27.1940298507463
2115	2620	1036.9021692141	27.1940298507463
2115	2630	1035.3662721261	27.1940298507463
2115	2640	1034.47689396052	27.1940298507463
2115	2650	1030.5522762135	27.1940298507463
2115	2660	1033.43823335842	27.1940298507463
2115	2670	1036.62361338085	27.1940298507463
2115	2680	1028.85541981722	27.1940298507463
2115	2690	1029.50633077665	27.1940298507463
2115	2700	1030.95854374376	27.1940298507463
2115	2710	1033.01154933177	27.1940298507463
2115	2720	1032.12302944443	27.1940298507463
2115	2730	1029.38486082308	27.1940298507463
2115	2740	1027.51068843989	27.1940298507463
2115	2750	1027.31630381906	27.1940298507463
2115	2760	1027.18832883769	27.1940298507463
2115	2770	1025.19793597289	27.1940298507463
2115	2780	1026.3006392279	27.1940298507463
2115	2790	1027.67346513679	27.1940298507463
2115	2800	1027.91954024477	27.1940298507463
2115	2810	1029.94929013355	27.1940298507463
2115	2820	1028.98327624644	27.1940298507463
2115	2830	1031.3083966486	27.1940298507463
2115	2840	1028.96667203075	27.1940298507463
2115	2850	1027.93580602332	27.1940298507463
2115	2860	1028.6127909582	27.1940298507463
2115	2870	1030.10904193377	27.1940298507463
2115	2880	1030.71625939346	27.1940298507463
2115	2890	1030.85739210194	27.1940298507463
2116	2590	76.5182485608514	NaN
2116	2600	74.0587010262002	NaN
2116	2610	68.3806112939456	NaN
2116	2620	81.1701440162185	NaN
2116	2630	80.9345283323282	NaN
2116	2640	79.6531437190898	NaN
2116	2650	80.4136520997666	NaN
2116	2660	83.6447452669096	NaN
2116	2670	89.628885995945	NaN
2116	2680	83.8381815962509	NaN
2116	2690	81.3595277556519	NaN
2116	2700	87.9529498343671	NaN
2116	2710	94.1354184824491	NaN
2116	2720	90.719893658866	NaN
2116	2730	96.6033509883845	NaN
2116	2740	106.34929475061	NaN
2116	2750	115.701329104153	NaN
2116	2760	123.242451096884	NaN
2116	2770	133.901756919267	NaN
2116	2780	141.542523024462	NaN
2116	2790	150.965584627285	NaN
2116	2800	161.45826828691	NaN
2116	2810	164.280714070826	NaN
2116	2820	158.932445750197	NaN
2116	2830	157.14877241744	NaN
2116	2840	161.297243383471	NaN
2116	2850	165.816973311319	NaN
2116	2860	170.546768168779	NaN
2116	2870	171.109563136695	NaN
2116	2880	168.438504186733	NaN
2116	2890	165.502279861827	NaN
2117	20	1165.89490140529	33.8208955223881
2117	30	1151.63663225429	33.8208955223881
2117	40	1151.83064377366	33.8208955223881
2117	50	1147.06608715396	33.8208955223881
2117	60	1145.19837533982	33.8208955223881
2117	70	1138.41106396753	33.8208955223881
2117	80	1129.79409652856	33.8208955223881
2117	90	1122.0156184494	33.8208955223881
2117	100	1117.49275202507	33.8208955223881
2117	110	1111.87216893393	33.8208955223881
2117	120	1106.77186213255	33.8208955223881
2117	130	1102.05909717473	33.8208955223881
2117	140	1097.01744491647	33.8208955223881
2117	150	1089.7477208557	33.8208955223881
2117	160	1084.33586558657	33.8208955223881
2117	170	1078.43547504287	33.8208955223881
2117	180	1072.61892569458	33.8208955223881
2117	190	1065.26242896405	33.8208955223881
2117	200	1061.45730562529	33.8208955223881
2117	210	1056.15042128518	33.8208955223881
2117	220	1054.1065502937	33.8208955223881
2117	230	1043.30080739951	33.8208955223881
2117	240	1042.0401820699	33.8208955223881
2117	250	1038.53213649622	33.8208955223881
2117	260	1033.27080142002	33.8208955223881
2117	270	1023.66549532909	33.8208955223881
2117	280	1015.58313750021	33.8208955223881
2117	290	1013.37530188795	33.8208955223881
2117	300	1007.48458381211	33.8208955223881
2117	310	1001.19014917988	33.8208955223881
2117	320	989.154216419427	33.8208955223881
2117	330	982.844709646209	33.8208955223881
2117	340	972.771606788119	33.8208955223881
2117	350	964.949097703127	33.8208955223881
2117	360	957.281589287779	33.8208955223881
2117	370	950.910427773062	33.8208955223881
2117	380	944.993341100948	33.8208955223881
2117	390	935.603405869892	33.8208955223881
2117	400	930.811810508996	33.8208955223881
2117	410	925.224395190027	33.8208955223881
2117	420	916.692656115605	33.8208955223881
2117	430	909.577123508454	33.8208955223881
2117	440	899.019185310218	33.8208955223881
2117	450	893.831959933151	33.8208955223881
2117	460	884.901361030898	33.8208955223881
2117	470	877.253870887465	33.8208955223881
2117	480	869.885019541174	33.8208955223881
2117	490	862.351596380717	33.8208955223881
2117	500	851.73017050588	33.8208955223881
2117	510	843.354663845035	33.8208955223881
2117	520	838.898739285398	33.8208955223881
2117	530	830.635834096911	33.8208955223881
2117	540	822.679156901833	33.8208955223881
2117	550	813.846257835754	33.8208955223881
2117	560	806.165564774475	33.8208955223881
2117	570	802.482206716063	33.8208955223881
2117	580	796.36024696592	33.8208955223881
2117	590	790.625457769187	33.8208955223881
2117	600	784.671807329893	33.8208955223881
2117	610	777.52650253951	33.8208955223881
2117	620	769.450002714165	33.8208955223881
2117	630	761.251661000509	33.8208955223881
2117	640	752.207554543012	33.8208955223881
2117	650	748.13791360653	33.8208955223881
2117	660	743.997118608091	33.8208955223881
2117	670	743.605916729915	33.8208955223881
2117	680	743.207869590494	33.8208955223881
2117	690	736.578978757345	33.8208955223881
2117	700	730.963146205076	33.8208955223881
2117	710	721.984916603356	33.8208955223881
2117	720	714.69167375775	33.8208955223881
2117	730	710.531389142577	33.8208955223881
2117	740	707.896143889212	33.8208955223881
2117	750	706.44049748207	33.8208955223881
2117	760	709.107865765402	33.8208955223881
2117	770	716.675359828601	33.8208955223881
2117	780	723.581463978114	33.8208955223881
2117	790	731.028773551211	33.8208955223881
2117	800	737.104196986028	33.8208955223881
2117	810	743.699260842964	33.8208955223881
2117	820	739.214469535506	33.8208955223881
2117	830	729.402841027243	33.8208955223881
2117	840	724.336278175967	33.8208955223881
2117	850	722.515409570582	33.8208955223881
2117	860	717.817638906957	33.8208955223881
2117	870	710.151722676741	33.8208955223881
2117	880	703.231490518883	33.8208955223881
2117	890	703.055248494252	33.8208955223881
2117	900	698.260891763342	33.8208955223881
2117	910	693.033286646759	33.8208955223881
2117	920	686.332891385137	33.8208955223881
2117	930	681.72303079678	33.8208955223881
2117	940	680.454014515369	33.8208955223881
2117	950	676.137074588262	33.8208955223881
2117	960	671.604065615969	33.8208955223881
2117	970	668.092316712263	33.8208955223881
2117	980	666.135374085732	33.8208955223881
2117	990	670.170643915574	33.8208955223881
2117	1000	673.990033890297	33.8208955223881
2117	1010	671.263088198934	33.8208955223881
2117	1020	672.141401095472	33.8208955223881
2117	1030	672.413040690567	33.8208955223881
2117	1040	678.376330287924	33.8208955223881
2117	1050	684.039502929154	33.8208955223881
2117	1060	684.849000110782	33.8208955223881
2117	1070	688.106591455861	33.8208955223881
2117	1080	689.501372226375	33.8208955223881
2117	1090	689.479383327694	33.8208955223881
2117	1100	692.562288166861	33.8208955223881
2117	1110	691.06478691654	33.8208955223881
2117	1120	691.194723179635	33.8208955223881
2117	1130	696.972351723892	33.8208955223881
2117	1140	699.373807762274	33.8208955223881
2117	1150	700.638028850252	33.8208955223881
2117	1160	692.356929160229	33.8208955223881
2117	1170	691.015094390283	33.8208955223881
2117	1180	684.585741918573	33.8208955223881
2117	1190	678.50426608202	33.8208955223881
2117	1200	673.321583855632	33.8208955223881
2117	1210	671.82552483022	33.8208955223881
2117	1220	676.249661450106	33.8208955223881
2117	1230	678.028903112536	33.8208955223881
2117	1240	681.123691602449	33.8208955223881
2117	1250	673.884434262734	33.8208955223881
2117	1260	663.1725786653	33.8208955223881
2117	1270	660.200037703306	33.8208955223881
2117	1280	661.893241796384	33.8208955223881
2117	1290	668.863269209127	33.8208955223881
2117	1300	675.531195346735	33.8208955223881
2117	1310	679.95915432455	33.8208955223881
2117	1320	678.941506641714	33.8208955223881
2117	1330	678.288306751255	33.8208955223881
2117	1340	677.058235705898	33.8208955223881
2117	1350	678.825621547052	33.8208955223881
2117	1360	686.336693764037	33.8208955223881
2117	1370	691.269327895853	33.8208955223881
2117	1380	693.404418690977	33.8208955223881
2117	1390	689.568482384056	33.8208955223881
2117	1400	683.813681090399	33.8208955223881
2117	1410	680.384161778195	33.8208955223881
2117	1420	674.653748743981	33.8208955223881
2117	1430	670.423002766447	33.8208955223881
2117	1440	668.304426011184	33.8208955223881
2117	1450	665.551820961143	33.8208955223881
2117	1460	660.454321583088	33.8208955223881
2117	1470	657.200456706087	33.8208955223881
2117	1480	654.74217699209	33.8208955223881
2117	1490	653.436698166593	33.8208955223881
2117	1500	648.188636395935	33.8208955223881
2117	1510	648.815174065718	33.8208955223881
2117	1520	644.178876141614	33.8208955223881
2117	1530	643.324134531392	33.8208955223881
2117	1540	645.998810029906	33.8208955223881
2117	1550	647.882845772584	33.8208955223881
2117	1560	646.415543057711	33.8208955223881
2117	1570	646.145873835788	33.8208955223881
2117	1580	646.444055090463	33.8208955223881
2117	1590	647.576246206361	33.8208955223881
2117	1600	651.729853914133	33.8208955223881
2117	1610	656.650393679399	33.8208955223881
2117	1620	666.518336783118	33.8208955223881
2117	1630	674.497364287267	33.8208955223881
2117	1640	680.303788991708	33.8208955223881
2117	1650	686.092889554829	33.8208955223881
2117	1660	681.113742291784	33.8208955223881
2117	1670	669.651860118142	33.8208955223881
2117	1680	660.656067274659	33.8208955223881
2117	1690	651.325675883932	33.8208955223881
2117	1700	650.543897006358	33.8208955223881
2117	1710	653.987670678026	33.8208955223881
2117	1720	663.692872424041	33.8208955223881
2117	1730	675.954761876383	33.8208955223881
2117	1740	686.941715097157	33.8208955223881
2117	1750	697.893377623526	33.8208955223881
2117	1760	703.48752451704	33.8208955223881
2117	1770	707.605915401252	33.8208955223881
2117	1780	704.257584674971	33.8208955223881
2117	1790	690.815338150626	33.8208955223881
2117	1800	679.32662111116	33.8208955223881
2117	1810	676.596643849486	33.8208955223881
2117	1820	681.885991206755	33.8208955223881
2117	1830	689.605602564827	33.8208955223881
2117	1840	692.912803990164	33.8208955223881
2117	1850	693.173636986941	33.8208955223881
2117	1860	694.95458517848	33.8208955223881
2117	1870	696.627580059428	33.8208955223881
2117	1880	698.436147845924	33.8208955223881
2117	1890	694.203710868145	33.8208955223881
2117	1900	691.133136964492	33.8208955223881
2117	1910	696.802461968853	33.8208955223881
2117	1920	692.960846336827	33.8208955223881
2117	1930	691.343777680201	33.8208955223881
2117	1940	689.276488716617	33.8208955223881
2117	1950	682.400374590086	33.8208955223881
2117	1960	679.501044257419	33.8208955223881
2117	1970	681.91348080464	33.8208955223881
2117	1980	681.465044293205	33.8208955223881
2117	1990	680.829861709486	33.8208955223881
2117	2000	679.73773460557	33.8208955223881
2117	2010	681.19318819636	33.8208955223881
2117	2020	690.009421652509	33.8208955223881
2117	2030	693.058618803144	33.8208955223881
2117	2040	689.698903731936	33.8208955223881
2117	2050	686.805189547538	33.8208955223881
2117	2060	687.98700005881	33.8208955223881
2117	2070	690.994646743519	33.8208955223881
2117	2080	693.642736823567	33.8208955223881
2117	2090	698.675972991689	33.8208955223881
2117	2100	697.563843682429	33.8208955223881
2117	2110	694.86857687498	33.8208955223881
2117	2120	694.709869260451	33.8208955223881
2117	2130	688.181348163631	33.8208955223881
2117	2140	689.259158214774	33.8208955223881
2117	2150	692.113661349391	33.8208955223881
2117	2160	690.143449140236	33.8208955223881
2117	2170	686.516432421601	33.8208955223881
2117	2180	687.840927430145	33.8208955223881
2117	2190	689.645589987053	33.8208955223881
2117	2200	684.73419244833	33.8208955223881
2117	2210	687.058076501872	33.8208955223881
2117	2220	683.575300255435	33.8208955223881
2117	2230	681.946983863435	33.8208955223881
2117	2240	678.809797892657	33.8208955223881
2117	2250	676.974706983224	33.8208955223881
2117	2260	676.390005498785	33.8208955223881
2117	2270	675.784326391317	33.8208955223881
2117	2280	676.991260304612	33.8208955223881
2117	2290	677.290778847533	33.8208955223881
2117	2300	678.008433164175	33.8208955223881
2117	2310	677.034092717015	33.8208955223881
2117	2320	678.57397403623	33.8208955223881
2117	2330	679.914318621373	33.8208955223881
2117	2340	678.215903023415	33.8208955223881
2117	2350	680.926694363105	33.8208955223881
2117	2360	681.185083724158	33.8208955223881
2117	2370	680.331153967678	33.8208955223881
2117	2380	677.466222887274	33.8208955223881
2117	2390	678.096748297943	33.8208955223881
2117	2400	674.848984983056	33.8208955223881
2117	2410	677.118004790039	33.8208955223881
2117	2420	677.680498833378	33.8208955223881
2117	2430	676.973029765597	33.8208955223881
2117	2440	677.420109236692	33.8208955223881
2117	2450	673.547845331435	33.8208955223881
2117	2460	670.173309856033	33.8208955223881
2117	2470	670.608887854785	33.8208955223881
2117	2480	673.102239051762	33.8208955223881
2117	2490	673.215269515828	33.8208955223881
2117	2500	675.496051737485	33.8208955223881
2117	2510	675.058339600238	33.8208955223881
2117	2520	676.004288341338	33.8208955223881
2117	2530	676.516211772518	33.8208955223881
2117	2540	678.579348745178	33.8208955223881
2117	2550	679.428495639561	33.8208955223881
2117	2560	675.142056371447	33.8208955223881
2117	2570	676.141656332159	33.8208955223881
2117	2580	676.80125357509	33.8208955223881
2117	2590	675.054938594175	33.8208955223881
2117	2600	674.076194868212	33.8208955223881
2117	2610	674.55381460723	33.8208955223881
2117	2620	674.454723664191	33.8208955223881
2117	2630	671.909576508466	33.8208955223881
2117	2640	674.753361728862	33.8208955223881
2117	2650	675.79143614966	33.8208955223881
2117	2660	667.364110024164	33.8208955223881
2117	2670	667.300597658531	33.8208955223881
2117	2680	666.6009555099	33.8208955223881
2117	2690	674.420538021194	33.8208955223881
2117	2700	666.643412700074	33.8208955223881
2117	2710	666.321217240713	33.8208955223881
2117	2720	667.95775504946	33.8208955223881
2117	2730	670.686834859928	33.8208955223881
2117	2740	672.351656115214	33.8208955223881
2117	2750	674.157936577402	33.8208955223881
2117	2760	678.735436021696	33.8208955223881
2117	2770	680.379112083184	33.8208955223881
2117	2780	678.893396817714	33.8208955223881
2117	2790	679.013599646691	33.8208955223881
2117	2800	678.907536992816	33.8208955223881
2117	2810	676.805633912602	33.8208955223881
2117	2820	678.6458514452	33.8208955223881
2117	2830	683.353230899705	33.8208955223881
2117	2840	688.287852694582	33.8208955223881
2117	2850	688.04813557977	33.8208955223881
2117	2860	684.341456216839	33.8208955223881
2117	2870	682.908051697827	33.8208955223881
2117	2880	682.33794814719	33.8208955223881
2117	2890	670.939425790099	33.8208955223881
2118	170	344.60604107879	31.7462686567164
2118	180	348.064481469429	31.7462686567164
2118	190	347.718628433826	31.7462686567164
2118	200	349.880637393567	31.7462686567164
2118	210	354.558645649142	31.7462686567164
2118	220	358.043321266916	31.7462686567164
2118	230	358.718604021954	31.7462686567164
2118	240	362.352873574435	31.7462686567164
2118	250	375.925355198367	31.7462686567164
2118	260	387.448175930816	31.7462686567164
2118	270	402.529493389676	31.7462686567164
2118	280	415.196103057069	31.7462686567164
2118	290	420.354640325488	31.7462686567164
2118	300	433.201942046318	31.7462686567164
2118	310	443.688285058729	31.7462686567164
2118	320	454.967287661206	31.7462686567164
2118	330	461.709312892565	31.7462686567164
2118	340	475.430858872056	31.7462686567164
2118	350	487.323570296502	31.7462686567164
2118	360	497.847926210732	31.7462686567164
2118	370	505.061229445489	31.7462686567164
2118	380	514.470820399169	31.7462686567164
2118	390	522.117480734968	31.7462686567164
2118	400	530.718042153394	31.7462686567164
2118	410	537.273485829821	31.7462686567164
2118	420	544.860759516056	31.7462686567164
2118	430	552.893119665317	31.7462686567164
2118	440	559.739914360508	31.7462686567164
2118	450	564.519791596948	31.7462686567164
2118	460	570.194362967409	31.7462686567164
2118	470	577.039483643268	31.7462686567164
2118	480	585.091234160154	31.7462686567164
2118	490	592.438399164396	31.7462686567164
2118	500	599.625700993277	31.7462686567164
2118	510	607.739821600275	31.7462686567164
2118	520	614.419002405197	31.7462686567164
2118	530	622.725144261989	31.7462686567164
2118	540	628.144620494516	31.7462686567164
2118	550	634.248847280787	31.7462686567164
2118	560	639.556381415616	31.7462686567164
2118	570	642.311987454658	31.7462686567164
2118	580	641.959008020316	31.7462686567164
2118	590	640.744764818345	31.7462686567164
2118	600	640.08024680768	31.7462686567164
2118	610	639.162402893012	31.7462686567164
2118	620	638.710465248298	31.7462686567164
2118	630	642.748986822011	31.7462686567164
2118	640	647.006044241249	31.7462686567164
2118	650	650.314290169923	31.7462686567164
2118	660	655.103873121685	31.7462686567164
2118	670	659.775186150957	31.7462686567164
2118	680	661.553161914972	31.7462686567164
2118	690	666.807535032803	31.7462686567164
2118	700	670.683459594781	31.7462686567164
2118	710	675.174519439085	31.7462686567164
2118	720	681.123636121156	31.7462686567164
2118	730	686.541330712131	31.7462686567164
2118	740	690.990567137137	31.7462686567164
2118	750	695.61480581756	31.7462686567164
2118	760	699.45132121344	31.7462686567164
2118	770	707.00651900995	31.7462686567164
2118	780	714.25405758946	31.7462686567164
2118	790	719.404018519139	31.7462686567164
2118	800	724.555312228078	31.7462686567164
2118	810	727.841422033661	31.7462686567164
2118	820	732.370803269755	31.7462686567164
2118	830	737.880590862237	31.7462686567164
2118	840	742.081754863082	31.7462686567164
2118	850	747.349506291242	31.7462686567164
2118	860	752.419972666459	31.7462686567164
2118	870	760.547599323496	31.7462686567164
2118	880	768.135461263023	31.7462686567164
2118	890	775.225332308243	31.7462686567164
2118	900	778.265335457405	31.7462686567164
2118	910	782.913633658157	31.7462686567164
2118	920	786.321381410002	31.7462686567164
2118	930	791.589731261254	31.7462686567164
2118	940	798.007628432216	31.7462686567164
2118	950	799.970029744448	31.7462686567164
2118	960	802.2764848065	31.7462686567164
2118	970	807.356846050411	31.7462686567164
2118	980	814.034106717138	31.7462686567164
2118	990	815.469341944473	31.7462686567164
2118	1000	817.10489615458	31.7462686567164
2118	1010	816.155793365914	31.7462686567164
2118	1020	825.451651110051	31.7462686567164
2118	1030	827.544817363347	31.7462686567164
2118	1040	825.207892913362	31.7462686567164
2118	1050	825.389766582471	31.7462686567164
2118	1060	830.077200135752	31.7462686567164
2118	1070	834.852545873417	31.7462686567164
2118	1080	835.958140844029	31.7462686567164
2118	1090	841.612210036845	31.7462686567164
2118	1100	845.821789694876	31.7462686567164
2118	1110	850.754406127585	31.7462686567164
2118	1120	856.36199859926	31.7462686567164
2118	1130	860.650368715156	31.7462686567164
2118	1140	863.292560088923	31.7462686567164
2118	1150	868.631855780024	31.7462686567164
2118	1160	874.761441358641	31.7462686567164
2118	1170	877.954677622607	31.7462686567164
2118	1180	882.509412113213	31.7462686567164
2118	1190	886.480177494695	31.7462686567164
2118	1200	893.467787051767	31.7462686567164
2118	1210	896.077470454567	31.7462686567164
2118	1220	896.641786630976	31.7462686567164
2118	1230	898.060366445818	31.7462686567164
2118	1240	901.288015629731	31.7462686567164
2118	1250	904.252380701045	31.7462686567164
2118	1260	908.108578481355	31.7462686567164
2118	1270	914.159371354708	31.7462686567164
2118	1280	916.89628776823	31.7462686567164
2118	1290	921.921841028782	31.7462686567164
2118	1300	925.440683067658	31.7462686567164
2118	1310	931.256495609152	31.7462686567164
2118	1320	938.132478109019	31.7462686567164
2118	1330	944.428850999529	31.7462686567164
2118	1340	950.004550127513	31.7462686567164
2118	1350	955.363341025811	31.7462686567164
2118	1360	958.471498723817	31.7462686567164
2118	1370	962.913041970659	31.7462686567164
2118	1380	965.377741222933	31.7462686567164
2118	1390	968.003692552268	31.7462686567164
2118	1400	969.91103771696	31.7462686567164
2118	1410	971.971726951082	31.7462686567164
2118	1420	975.843563327614	31.7462686567164
2118	1430	979.11727297991	31.7462686567164
2118	1440	982.162606708258	31.7462686567164
2118	1450	986.52269878174	31.7462686567164
2118	1460	988.524538335859	31.7462686567164
2118	1470	992.984210248831	31.7462686567164
2118	1480	996.505560998666	31.7462686567164
2118	1490	1000.95034086782	31.7462686567164
2118	1500	1006.67610117941	31.7462686567164
2118	1510	1011.47571111136	31.7462686567164
2118	1520	1017.79131456433	31.7462686567164
2118	1530	1019.61685768943	31.7462686567164
2118	1540	1024.77113316237	31.7462686567164
2118	1550	1028.82873219381	31.7462686567164
2118	1560	1032.72488357642	31.7462686567164
2118	1570	1035.56548754348	31.7462686567164
2118	1580	1034.59563200216	31.7462686567164
2118	1590	1035.27257165968	31.7462686567164
2118	1600	1037.32282243945	31.7462686567164
2118	1610	1038.34432738229	31.7462686567164
2118	1620	1040.18042738109	31.7462686567164
2118	1630	1042.36451852211	31.7462686567164
2118	1640	1045.61850289861	31.7462686567164
2118	1650	1049.73527261712	31.7462686567164
2118	1660	1053.4966053025	31.7462686567164
2118	1670	1059.04252306306	31.7462686567164
2118	1680	1060.5523076571	31.7462686567164
2118	1690	1056.70740169221	31.7462686567164
2118	1700	1054.12043760965	31.7462686567164
2118	1710	1059.91917895121	31.7462686567164
2118	1720	1060.17690421065	31.7462686567164
2118	1730	1061.94797168821	31.7462686567164
2118	1740	1064.50896785367	31.7462686567164
2118	1750	1067.94434165339	31.7462686567164
2118	1760	1067.25005425001	31.7462686567164
2118	1770	1067.59413198148	31.7462686567164
2118	1780	1078.02514271302	31.7462686567164
2118	1790	1081.47535933703	31.7462686567164
2119	1970	1066.07109371926	31.7462686567164
2119	1980	1068.83877968834	31.7462686567164
2119	1990	1067.74077243186	31.7462686567164
2119	2000	1070.72891957626	31.7462686567164
2119	2010	1073.20316310895	31.7462686567164
2119	2020	1074.15713508632	31.7462686567164
2119	2030	1074.35417425649	31.7462686567164
2119	2040	1073.21777485473	31.7462686567164
2119	2050	1071.70561638395	31.7462686567164
2119	2060	1073.16277966269	31.7462686567164
2119	2070	1074.58528671845	31.7462686567164
2119	2080	1077.54083885139	31.7462686567164
2119	2090	1078.37695031624	31.7462686567164
2119	2100	1075.35439545687	31.7462686567164
2119	2110	1076.30531377368	31.7462686567164
2119	2120	1073.11619545272	31.7462686567164
2119	2130	1070.95824555478	31.7462686567164
2119	2140	1065.83963083702	31.7462686567164
2119	2150	1065.52815840405	31.7462686567164
2119	2160	1064.96040903052	31.7462686567164
2119	2170	1062.97810304455	31.7462686567164
2119	2180	1061.1399520534	31.7462686567164
2119	2190	1063.24710616143	31.7462686567164
2119	2200	1061.01241418802	31.7462686567164
2119	2210	1059.54148655598	31.7462686567164
2119	2220	1059.97900478951	31.7462686567164
2119	2230	1053.9505644856	31.7462686567164
2119	2240	1052.30694401795	31.7462686567164
2119	2250	1048.42266959765	31.7462686567164
2119	2260	1050.02983964552	31.7462686567164
2119	2270	1055.3253711756	31.7462686567164
2119	2280	1054.19158494528	31.7462686567164
2119	2290	1051.29605594448	31.7462686567164
2119	2300	1051.80465527949	31.7462686567164
2119	2310	1053.28326863242	31.7462686567164
2119	2320	1050.44904919909	31.7462686567164
2119	2330	1047.33315806053	31.7462686567164
2119	2340	1050.04846358241	31.7462686567164
2119	2350	1053.85257474488	31.7462686567164
2119	2360	1059.28880289618	31.7462686567164
2119	2370	1064.53144778989	31.7462686567164
2119	2380	1067.23352016432	31.7462686567164
2119	2390	1069.70886447361	31.7462686567164
2119	2400	1081.94373737315	31.7462686567164
2119	2410	1093.92024903892	31.7462686567164
2119	2420	1099.96044648363	31.7462686567164
2119	2430	1103.54542104047	31.7462686567164
2119	2440	1101.12902194699	31.7462686567164
2119	2450	1094.74227082619	31.7462686567164
2119	2460	1095.68148205235	31.7462686567164
2119	2470	1098.69058248382	31.7462686567164
2119	2480	1097.07628577657	31.7462686567164
2119	2490	1097.15537478923	31.7462686567164
2119	2500	1100.62758145169	31.7462686567164
2119	2510	1106.90180443188	31.7462686567164
2119	2520	1115.63131278315	31.7462686567164
2119	2530	1121.87837154941	31.7462686567164
2119	2540	1129.31361128076	31.7462686567164
2119	2550	1136.02808621144	31.7462686567164
2119	2560	1141.74795839123	31.7462686567164
2119	2570	1152.18048764846	31.7462686567164
2119	2580	1161.85156884104	31.7462686567164
2119	2590	1169.07432554956	31.7462686567164
2119	2600	1173.36550399085	31.7462686567164
2119	2610	1185.20277454654	31.7462686567164
2119	2620	1192.81513893341	31.7462686567164
2119	2630	1196.30729019677	31.7462686567164
2119	2640	1198.22771648551	31.7462686567164
2119	2650	1202.20928101888	31.7462686567164
2119	2660	1207.49800058806	NaN
2119	2670	1213.71738931889	NaN
2119	2680	1219.53146394381	NaN
2119	2690	1218.238181434	NaN
2119	2700	1210.88360482831	NaN
2119	2710	1212.30278777398	NaN
2119	2720	1209.71576918257	NaN
2119	2730	1209.82630137218	NaN
2119	2740	1208.6427137511	NaN
2119	2750	1208.66967020492	NaN
2119	2760	1204.89498385788	NaN
2119	2770	1204.93748996047	NaN
2119	2780	1200.45160084607	31.7462686567164
2119	2790	1193.39752432579	31.7462686567164
2119	2800	1188.03266480709	31.7462686567164
2119	2810	1188.48797163159	31.7462686567164
2119	2820	1186.59203446943	31.7462686567164
2119	2830	1185.56847804153	31.7462686567164
2119	2840	1180.37102738785	31.7462686567164
2119	2850	1179.39366267609	31.7462686567164
2119	2860	1181.5755293513	31.7462686567164
2119	2870	1177.65691796348	31.7462686567164
2119	2880	1176.69317586142	31.7462686567164
2119	2890	1177.40084175515	31.7462686567164
2120	1970	1010.77264345365	31.7462686567164
2120	1980	1012.05475546136	31.7462686567164
2120	1990	1005.83572713424	31.7462686567164
2120	2000	1009.83548275907	31.7462686567164
2120	2010	1004.09389710546	31.7462686567164
2120	2020	1006.403109826	31.7462686567164
2120	2030	1002.86456890205	31.7462686567164
2120	2040	1002.54278883089	31.7462686567164
2120	2050	1001.4383052521	31.7462686567164
2120	2060	1000.86490929495	31.7462686567164
2120	2070	1003.31337042863	31.7462686567164
2120	2080	1000.3409204594	31.7462686567164
2120	2090	1001.87478367323	31.7462686567164
2120	2100	1001.05330903453	31.7462686567164
2120	2110	999.327686737575	31.7462686567164
2120	2120	995.760801145548	31.7462686567164
2120	2130	992.27500379367	31.7462686567164
2120	2140	987.809662174145	31.7462686567164
2120	2150	985.77591652265	31.7462686567164
2120	2160	978.083976235689	31.7462686567164
2120	2170	976.072646039166	31.7462686567164
2120	2180	976.776526512725	31.7462686567164
2120	2190	973.325786918618	31.7462686567164
2120	2200	972.479270504081	31.7462686567164
2120	2210	976.894971027671	31.7462686567164
2120	2220	979.266547165709	31.7462686567164
2120	2230	974.468461697059	31.7462686567164
2120	2240	973.491844179026	31.7462686567164
2120	2250	973.961983241388	31.7462686567164
2120	2260	975.289303765031	31.7462686567164
2120	2270	978.489531329367	31.7462686567164
2120	2280	981.720303518848	31.7462686567164
2120	2290	977.32155761153	31.7462686567164
2120	2300	970.529467645803	31.7462686567164
2120	2310	961.55461641317	31.7462686567164
2120	2320	958.16818105253	31.7462686567164
2120	2330	954.304284150708	31.7462686567164
2120	2340	953.695541175069	31.7462686567164
2120	2350	957.408464658896	31.7462686567164
2120	2360	968.560162629061	31.7462686567164
2120	2370	969.388840890046	31.7462686567164
2120	2380	974.920526777915	31.7462686567164
2120	2390	971.474627692594	31.7462686567164
2120	2400	973.724040891165	31.7462686567164
2120	2410	974.415824012043	31.7462686567164
2120	2420	976.122030976575	31.7462686567164
2120	2430	973.907975928099	31.7462686567164
2120	2440	973.180878953831	31.7462686567164
2120	2450	979.040899402873	31.7462686567164
2120	2460	985.682139859086	31.7462686567164
2120	2470	988.053294130246	31.7462686567164
2120	2480	982.222418460537	31.7462686567164
2120	2490	986.107768694341	31.7462686567164
2120	2500	988.516730346587	31.7462686567164
2120	2510	991.105388768651	31.7462686567164
2120	2520	990.918175543339	31.7462686567164
2120	2530	985.972347027627	31.7462686567164
2120	2540	994.613036366752	31.7462686567164
2120	2550	1005.98985558386	31.7462686567164
2120	2560	1011.54646085066	31.7462686567164
2120	2570	1014.34692262834	31.7462686567164
2120	2580	1012.25089041267	31.7462686567164
2120	2590	1010.46447848914	31.7462686567164
2120	2600	1015.66169151273	31.7462686567164
2120	2610	1028.36081730693	31.7462686567164
2120	2620	1022.84961351104	31.7462686567164
2120	2630	1022.10203964632	31.7462686567164
2120	2640	1028.363781487	31.7462686567164
2120	2650	1033.98180332697	31.7462686567164
2120	2660	1036.61981671183	31.7462686567164
2120	2670	1036.62075713975	31.7462686567164
2120	2680	1036.48821381174	31.7462686567164
2120	2690	1048.24857016426	31.7462686567164
2120	2700	1060.47511522172	31.7462686567164
2120	2710	1062.90583167506	31.7462686567164
2120	2720	1065.18276469096	31.7462686567164
2120	2730	1065.12606757114	31.7462686567164
2120	2740	1066.33341563289	31.7462686567164
2120	2750	1068.43867438699	31.7462686567164
2120	2760	1071.5436388309	31.7462686567164
2120	2770	1063.767120961	31.7462686567164
2120	2780	1065.75679811545	31.7462686567164
2120	2790	1071.82435624835	31.7462686567164
2120	2800	1072.06852464917	31.7462686567164
2120	2810	1071.01045060864	31.7462686567164
2120	2820	1068.82664778026	31.7462686567164
2120	2830	1068.26230198269	31.7462686567164
2120	2840	1071.19415199622	31.7462686567164
2120	2850	1068.02854780354	31.7462686567164
2120	2860	1067.10947355485	31.7462686567164
2120	2870	1068.98510383997	31.7462686567164
2120	2880	1064.84732165608	31.7462686567164
2120	2890	1062.91085944486	31.7462686567164
2121	2220	1164.1662607732	31.7462686567164
2121	2230	1162.1710778982	31.7462686567164
2121	2240	1159.1932153552	31.7462686567164
2121	2250	1155.96677564665	31.7462686567164
2121	2260	1154.93101179089	31.7462686567164
2121	2270	1158.10546558002	31.7462686567164
2121	2280	1160.60355885958	31.7462686567164
2121	2290	1163.89194483287	31.7462686567164
2121	2300	1167.78964612394	31.7462686567164
2121	2310	1169.86088038724	31.7462686567164
2121	2320	1173.34144702527	31.7462686567164
2121	2330	1178.33427529938	31.7462686567164
2121	2340	1183.97197702157	31.7462686567164
2121	2350	1186.46818037593	31.7462686567164
2121	2360	1190.82351583116	31.7462686567164
2121	2370	1196.52771046419	31.7462686567164
2121	2380	1201.61320256406	31.7462686567164
2121	2390	1207.70809407257	NaN
2121	2400	1213.87318510005	NaN
2121	2410	1218.14178909493	NaN
2121	2420	1225.58975871187	NaN
2121	2430	1231.57822155562	NaN
2121	2440	1236.44569292428	NaN
2121	2450	1242.73065197991	NaN
2121	2460	1246.85085438142	NaN
2121	2470	1249.50838622906	NaN
2121	2480	1253.48569384724	NaN
2121	2490	1257.79597706072	NaN
2121	2500	1259.88301767351	NaN
2121	2510	1263.39923985396	NaN
2121	2520	1268.44213154469	NaN
2121	2530	1274.26512903159	NaN
2121	2540	1278.09467708659	NaN
2121	2550	1284.12265295117	NaN
2121	2560	1290.47718851411	NaN
2121	2570	1300.64232989279	NaN
2121	2580	1304.96242049869	NaN
2121	2590	1317.86680251954	NaN
2121	2600	1327.03248244903	NaN
2121	2610	1335.47292778077	NaN
2121	2620	1339.81973598855	NaN
2122	390	1188.82432226071	35.2686567164179
2122	400	1191.3520786351	35.2686567164179
2122	410	1208.01669463876	NaN
2122	420	1212.47042268391	NaN
2122	430	1202.47126923972	NaN
2122	440	1197.27869972133	NaN
2122	450	1203.75281609362	NaN
2122	460	1213.51875869393	NaN
2122	470	1211.69132739828	NaN
2122	480	1200.44077459589	NaN
2122	490	1196.37720716489	NaN
2122	500	1202.47525911478	NaN
2122	510	1209.48243212908	NaN
2122	520	1204.89132080087	NaN
2122	530	1197.01656964269	NaN
2122	540	1197.95721318034	NaN
2122	550	1195.94111438368	NaN
2122	560	1196.39295740962	NaN
2122	570	1196.55265678755	NaN
2122	580	1194.3794035032	NaN
2122	590	1188.71533145672	35.2686567164179
2122	600	1187.55782704298	35.2686567164179
2122	610	1187.56095050824	35.2686567164179
2122	620	1183.96479070119	35.2686567164179
2122	630	1177.95970235638	35.2686567164179
2122	640	1185.65688582073	35.2686567164179
2122	650	1193.54077483575	35.2686567164179
2122	660	1188.19078864641	35.2686567164179
2122	670	1177.24680621163	35.2686567164179
2122	680	1172.83929842518	35.2686567164179
2122	690	1173.51234663071	35.2686567164179
2122	700	1168.49872376333	35.2686567164179
2122	710	1162.60264073771	35.2686567164179
2122	720	1161.18225027042	35.2686567164179
2122	730	1160.79099376314	35.2686567164179
2122	740	1160.17237408354	35.2686567164179
2122	750	1161.81537399332	35.2686567164179
2122	760	1162.65099971675	35.2686567164179
2122	770	1163.45732369241	35.2686567164179
2122	780	1159.75417264496	35.2686567164179
2122	790	1154.68155077054	35.2686567164179
2122	800	1150.95684656135	35.2686567164179
2122	810	1147.19536839981	35.2686567164179
2122	820	1143.41569530557	35.2686567164179
2122	830	1137.59950023438	35.2686567164179
2122	840	1140.0765691089	35.2686567164179
2122	850	1147.93476095571	35.2686567164179
2122	860	1157.00250788976	35.2686567164179
2122	870	1159.42637519213	35.2686567164179
2122	880	1175.02041910421	35.2686567164179
2122	890	1167.66056377569	35.2686567164179
2122	900	1179.02072710913	35.2686567164179
2122	910	1185.22961348062	35.2686567164179
2122	920	1190.72241268177	35.2686567164179
2122	930	1195.31222368752	NaN
2122	940	1196.93862578055	NaN
2122	950	1199.12772519117	NaN
2122	960	1201.01226579632	NaN
2122	970	1201.13032836905	NaN
2123	470	810.927905284463	35.2686567164179
2123	480	824.151650047433	35.2686567164179
2123	490	831.768448948145	35.2686567164179
2123	500	816.433946577127	35.2686567164179
2123	510	829.260473480355	35.2686567164179
2123	520	820.803864324686	35.2686567164179
2123	530	813.950009564332	35.2686567164179
2123	540	821.857049292988	35.2686567164179
2123	550	808.399155764186	35.2686567164179
2123	560	798.496235365116	35.2686567164179
2123	570	797.296215247565	35.2686567164179
2123	580	813.433285819897	35.2686567164179
2123	590	804.503966327745	35.2686567164179
2123	600	808.13815167149	35.2686567164179
2123	610	817.773409695574	35.2686567164179
2123	620	805.079638486834	35.2686567164179
2123	630	810.175535400942	35.2686567164179
2123	640	814.697233507586	35.2686567164179
2123	650	803.995013523844	35.2686567164179
2123	660	808.809693712538	35.2686567164179
2123	670	818.925839395282	35.2686567164179
2123	680	810.712998070457	35.2686567164179
2123	690	807.559141465964	35.2686567164179
2123	700	819.201360094842	35.2686567164179
2123	710	818.997606993557	35.2686567164179
2123	720	810.434019907435	35.2686567164179
2123	730	815.309689562734	35.2686567164179
2123	740	830.91069023035	35.2686567164179
2123	750	834.217614562894	35.2686567164179
2123	760	827.821645810803	35.2686567164179
2123	770	818.273450959391	35.2686567164179
2123	780	816.881798687694	35.2686567164179
2123	790	830.131673239464	35.2686567164179
2123	800	839.343698500972	35.2686567164179
2123	810	844.796149823657	35.2686567164179
2123	820	828.462305345932	35.2686567164179
2123	830	818.389273368038	35.2686567164179
2123	840	825.804450829173	35.2686567164179
2123	850	838.374676335333	35.2686567164179
2123	860	845.390267000403	35.2686567164179
2123	870	849.605800444063	35.2686567164179
2123	880	837.80678690897	35.2686567164179
2123	890	827.063129158077	35.2686567164179
2123	900	824.750516473729	35.2686567164179
2123	910	839.285758442551	35.2686567164179
2123	920	846.461205852567	35.2686567164179
2123	930	835.262003378832	35.2686567164179
2123	940	820.935356144299	35.2686567164179
2123	950	824.606220191645	35.2686567164179
2124	2470	1012.89670846754	35.2686567164179
2124	2480	1025.5279533398	35.2686567164179
2124	2490	1023.6049987974	35.2686567164179
2124	2500	1016.74890384774	35.2686567164179
2124	2510	1010.37900359158	35.2686567164179
2124	2520	1006.99318911712	35.2686567164179
2124	2530	1004.88550668325	35.2686567164179
2124	2540	1002.52628498575	35.2686567164179
2124	2550	1000.22799392279	35.2686567164179
2124	2560	999.633000812535	35.2686567164179
2124	2570	999.301891259537	35.2686567164179
2124	2580	1005.99708490404	35.2686567164179
2124	2590	1001.92275138343	35.2686567164179
2124	2600	998.649625986603	35.2686567164179
2124	2610	992.611439799697	35.2686567164179
2124	2620	988.449791041535	35.2686567164179
2124	2630	983.531413666363	35.2686567164179
2124	2640	978.626718791307	35.2686567164179
2124	2650	983.523665497145	35.2686567164179
2124	2660	986.6551065075	35.2686567164179
2124	2670	994.431155232397	35.2686567164179
2124	2680	986.63243721991	35.2686567164179
2124	2690	980.20241925569	35.2686567164179
2124	2700	987.958896748612	35.2686567164179
2124	2710	1001.03028482193	35.2686567164179
2124	2720	1009.23091186179	35.2686567164179
2124	2730	999.639291253478	35.2686567164179
2124	2740	1008.46432687017	35.2686567164179
2124	2750	1013.63461835089	35.2686567164179
2124	2760	1008.49857778349	35.2686567164179
2125	2500	1227.30017327371	NaN
2125	2510	1216.52772041914	NaN
2125	2520	1219.34744444053	NaN
2125	2530	1222.86091669518	NaN
2125	2540	1214.97731072586	NaN
2125	2550	1205.52309973151	NaN
2125	2560	1203.94391450031	NaN
2125	2570	1192.80623540765	35.2686567164179
2125	2580	1178.50466602566	35.2686567164179
2125	2590	1165.38383898977	35.2686567164179
2125	2600	1166.01966293993	35.2686567164179
2125	2610	1153.96976304929	35.2686567164179
2125	2620	1144.46911725885	35.2686567164179
2125	2630	1157.20063247249	35.2686567164179
2125	2640	1145.0916056618	35.2686567164179
2125	2650	1145.27112778288	35.2686567164179
2125	2660	1133.60688615734	35.2686567164179
2125	2670	1122.57767629938	35.2686567164179
2125	2680	1119.84473062463	35.2686567164179
2125	2690	1118.85572454109	35.2686567164179
2125	2700	1108.75872754871	35.2686567164179
2125	2710	1097.20014641007	35.2686567164179
2125	2720	1096.9135756951	35.2686567164179
2125	2730	1097.89134703682	35.2686567164179
2125	2740	1096.1218925867	35.2686567164179
2125	2750	1102.18034157549	35.2686567164179
2125	2760	1099.39993529373	35.2686567164179
2125	2770	1104.39838945239	35.2686567164179
2125	2780	1109.4480320047	35.2686567164179
2125	2790	1113.46534369882	35.2686567164179
2125	2800	1114.94738567196	35.2686567164179
2125	2810	1122.4450939416	35.2686567164179
2125	2820	1128.73349492683	35.2686567164179
2125	2830	1136.19108453456	35.2686567164179
2125	2840	1139.97160153896	35.2686567164179
2125	2850	1148.00629048604	35.2686567164179
2125	2860	1156.55811387401	35.2686567164179
2125	2870	1164.76814974702	35.2686567164179
2125	2880	1175.31585652723	35.2686567164179
2126	2560	747.713411837004	35.2686567164179
2126	2570	742.281494577499	35.2686567164179
2126	2580	741.918289328853	35.2686567164179
2126	2590	737.057341403443	35.2686567164179
2126	2600	739.706232922727	35.2686567164179
2126	2610	746.625727880555	35.2686567164179
2126	2620	745.745075925626	35.2686567164179
2126	2630	747.142522892875	35.2686567164179
2126	2640	748.545590383349	35.2686567164179
2126	2650	736.510460102262	35.2686567164179
2126	2660	741.676959808119	35.2686567164179
2126	2670	737.075776834356	35.2686567164179
2126	2680	729.342733434473	35.2686567164179
2126	2690	725.691811642881	35.2686567164179
2126	2700	720.06301825892	35.2686567164179
2126	2710	716.455940961272	35.2686567164179
2126	2720	713.694910119737	35.2686567164179
2126	2730	712.306482878553	35.2686567164179
2126	2740	709.833810394981	35.2686567164179
2126	2750	708.274083955545	35.2686567164179
2126	2760	705.071622603094	35.2686567164179
2126	2770	703.359235642018	35.2686567164179
2126	2780	698.641356097105	35.2686567164179
2126	2790	698.466241989219	35.2686567164179
2126	2800	694.745019373327	35.2686567164179
2126	2810	691.301909945443	35.2686567164179
2126	2820	685.607365660187	35.2686567164179
2126	2830	681.472514305576	35.2686567164179
2126	2840	676.32721195561	35.2686567164179
2126	2850	671.575464935008	35.2686567164179
2126	2860	667.64105478612	35.2686567164179
2126	2870	668.866090022527	35.2686567164179
2126	2880	664.472017049832	35.2686567164179
2126	2890	659.475300629492	35.2686567164179
2127	260	821.822473018809	35.1940298507463
2127	270	827.74219093348	35.1940298507463
2127	280	839.914993328567	35.1940298507463
2127	290	848.484773914886	35.1940298507463
2127	300	851.668709566042	35.1940298507463
2127	310	846.992919907229	35.1940298507463
2127	320	847.892550020126	35.1940298507463
2127	330	860.744453289486	35.1940298507463
2127	340	863.300571092461	35.1940298507463
2127	350	860.514671862926	35.1940298507463
2127	360	863.872129632929	35.1940298507463
2127	370	876.308920336579	35.1940298507463
2127	380	886.558131389414	35.1940298507463
2127	390	896.407435459985	35.1940298507463
2127	400	900.413768376884	35.1940298507463
2127	410	895.902296013719	35.1940298507463
2127	420	890.526011139713	35.1940298507463
2127	430	886.773139080069	35.1940298507463
2127	440	892.384455297038	35.1940298507463
2127	450	904.835856467117	35.1940298507463
2127	460	907.495815770446	35.1940298507463
2127	470	896.674397844275	35.1940298507463
2127	480	890.404764260904	35.1940298507463
2127	490	900.170499817492	35.1940298507463
2127	500	905.318780935789	35.1940298507463
2127	510	894.629608327865	35.1940298507463
2127	520	893.18982855427	35.1940298507463
2127	530	901.65647941193	35.1940298507463
2127	540	902.000521125281	35.1940298507463
2127	550	893.370214437699	35.1940298507463
2127	560	890.029905825245	35.1940298507463
2127	570	899.777031078552	35.1940298507463
2127	580	901.448925443969	35.1940298507463
2127	590	893.329665807972	35.1940298507463
2127	600	895.818861418521	35.1940298507463
2127	610	900.485668279953	35.1940298507463
2127	620	893.430794913837	35.1940298507463
2127	630	899.687733607589	35.1940298507463
2127	640	903.628045909209	35.1940298507463
2127	650	901.759447486844	35.1940298507463
2127	660	903.751702264366	35.1940298507463
2127	670	904.484708843076	35.1940298507463
2127	680	906.9352582792	35.1940298507463
2127	690	902.879633184414	35.1940298507463
2127	700	901.411464049885	35.1940298507463
2127	710	904.441163504402	35.1940298507463
2127	720	904.720484090019	35.1940298507463
2127	730	907.738704353041	35.1940298507463
2127	740	903.588533342922	35.1940298507463
2127	750	901.430157225207	35.1940298507463
2128	840	849.884859191944	35.1940298507463
2128	850	843.773701334933	35.1940298507463
2128	860	841.221586158227	35.1940298507463
2128	870	838.30149822144	35.1940298507463
2128	880	833.073507585879	35.1940298507463
2128	890	829.383615598458	35.1940298507463
2128	900	826.150279492004	35.1940298507463
2128	910	827.877358655571	35.1940298507463
2128	920	826.858096693327	35.1940298507463
2128	930	819.97014177208	35.1940298507463
2128	940	812.31871689168	35.1940298507463
2128	950	807.914057370749	35.1940298507463
2128	960	806.746919661277	35.1940298507463
2128	970	802.009318530099	35.1940298507463
2128	980	796.946745701292	35.1940298507463
2128	990	792.465788809491	35.1940298507463
2128	1000	787.991191366487	35.1940298507463
2128	1010	782.362056722703	35.1940298507463
2128	1020	777.789720186844	35.1940298507463
2128	1030	773.39277273698	35.1940298507463
2128	1040	764.081579557832	35.1940298507463
2128	1050	759.089999429241	35.1940298507463
2128	1060	754.719416266279	35.1940298507463
2128	1070	748.355621786896	35.1940298507463
2128	1080	745.216204706485	35.1940298507463
2128	1090	738.987340760571	35.1940298507463
2128	1100	733.798880106474	35.1940298507463
2128	1110	731.611469017592	35.1940298507463
2128	1120	729.058334816463	35.1940298507463
2128	1130	730.238019401278	35.1940298507463
2128	1140	735.785609532282	35.1940298507463
2128	1150	741.530129520604	35.1940298507463
2128	1160	748.084871430375	35.1940298507463
2128	1170	756.863875788676	35.1940298507463
2128	1180	758.319618330054	35.1940298507463
2128	1190	760.105589215257	35.1940298507463
2128	1200	757.275123895484	35.1940298507463
2128	1210	758.305208835147	35.1940298507463
2128	1220	759.794677518333	35.1940298507463
2128	1230	767.939930501472	35.1940298507463
2128	1240	782.560185690362	35.1940298507463
2128	1250	784.706291503633	35.1940298507463
2128	1260	774.499899599055	35.1940298507463
2128	1270	766.46688377556	35.1940298507463
2128	1280	758.28888280537	35.1940298507463
2128	1290	753.560772693453	35.1940298507463
2128	1300	750.624753278337	35.1940298507463
2128	1310	743.871296366996	35.1940298507463
2128	1320	738.999653198891	35.1940298507463
2128	1330	741.249541603459	35.1940298507463
2128	1340	748.248606001231	35.1940298507463
2128	1350	752.471418227955	35.1940298507463
2128	1360	747.630695744734	35.1940298507463
2128	1370	747.424500554249	35.1940298507463
2128	1380	745.304393862177	35.1940298507463
2128	1390	748.690178183564	35.1940298507463
2128	1400	747.733010990225	35.1940298507463
2128	1410	743.595355807472	35.1940298507463
2128	1420	742.319998811292	35.1940298507463
2128	1430	736.42704292989	35.1940298507463
2128	1440	730.434964561764	35.1940298507463
2128	1450	731.207475324477	35.1940298507463
2128	1460	736.67589085568	35.1940298507463
2128	1470	735.336174989896	35.1940298507463
2128	1480	735.079737072837	35.1940298507463
2128	1490	737.720153404755	35.1940298507463
2128	1500	741.191326296242	35.1940298507463
2128	1510	740.866938027891	35.1940298507463
2128	1520	735.880551401514	35.1940298507463
2128	1530	739.778730367529	35.1940298507463
2128	1540	740.963163293725	35.1940298507463
2128	1550	741.847528885738	35.1940298507463
2128	1560	744.87333433372	35.1940298507463
2128	1570	747.877552525681	35.1940298507463
2128	1580	750.425617727798	35.1940298507463
2129	840	909.226896179485	35.1940298507463
2129	850	903.328177111018	35.1940298507463
2129	860	908.624129478009	35.1940298507463
2129	870	908.000166722677	35.1940298507463
2129	880	902.266192818933	35.1940298507463
2129	890	907.110730107582	35.1940298507463
2129	900	902.101874225386	35.1940298507463
2129	910	903.468393025267	35.1940298507463
2129	920	898.645270694044	35.1940298507463
2129	930	893.731069015798	35.1940298507463
2129	940	893.944587377963	35.1940298507463
2129	950	890.136187896417	35.1940298507463
2129	960	887.259839015847	35.1940298507463
2129	970	883.120836719098	35.1940298507463
2129	980	878.878054998744	35.1940298507463
2129	990	878.399105702951	35.1940298507463
2129	1000	878.439904274874	35.1940298507463
2129	1010	870.919190623738	35.1940298507463
2129	1020	859.955388090786	35.1940298507463
2129	1030	853.6947731765	35.1940298507463
2129	1040	844.987311653855	35.1940298507463
2129	1050	845.777583238361	35.1940298507463
2129	1060	847.307340299495	35.1940298507463
2129	1070	845.926023665995	35.1940298507463
2129	1080	844.463383921097	35.1940298507463
2129	1090	840.127608387069	35.1940298507463
2129	1100	835.631951154481	35.1940298507463
2129	1110	833.068281309269	35.1940298507463
2129	1120	829.312208116501	35.1940298507463
2129	1130	829.697347985873	35.1940298507463
2129	1140	837.067170322159	35.1940298507463
2129	1150	839.135207528732	35.1940298507463
2129	1160	839.169452360537	35.1940298507463
2129	1170	845.464375091817	35.1940298507463
2129	1180	852.906981567134	35.1940298507463
2129	1190	855.666522564773	35.1940298507463
2129	1200	857.524343281162	35.1940298507463
2129	1210	861.075398820053	35.1940298507463
2129	1220	866.57117543545	35.1940298507463
2129	1230	877.870042544693	35.1940298507463
2129	1240	880.295103542039	35.1940298507463
2129	1250	876.655651373425	35.1940298507463
2129	1260	867.242763010576	35.1940298507463
2129	1270	870.160318566724	35.1940298507463
2129	1280	863.422277511722	35.1940298507463
2129	1290	851.944410101421	35.1940298507463
2129	1300	843.460771481767	35.1940298507463
2129	1310	842.485239864396	35.1940298507463
2129	1320	839.776611680497	35.1940298507463
2129	1330	838.002020530666	35.1940298507463
2129	1340	842.593212407566	35.1940298507463
2129	1350	847.915512091509	35.1940298507463
2129	1360	845.996121995239	35.1940298507463
2129	1370	841.247329563941	35.1940298507463
2129	1380	844.434370609282	35.1940298507463
2129	1390	841.094233258127	35.1940298507463
2129	1400	840.517635683684	35.1940298507463
2129	1410	845.18140433216	35.1940298507463
2129	1420	838.045824864622	35.1940298507463
2129	1430	830.909938580387	35.1940298507463
2129	1440	824.911515283421	35.1940298507463
2129	1450	819.992634878744	35.1940298507463
2129	1460	816.036141651288	35.1940298507463
2129	1470	815.738833498533	35.1940298507463
2129	1480	814.927133783369	35.1940298507463
2129	1490	817.846651302545	35.1940298507463
2129	1500	817.628678384543	35.1940298507463
2129	1510	812.046796014648	35.1940298507463
2129	1520	806.616886333568	35.1940298507463
2129	1530	807.270503254624	35.1940298507463
2129	1540	802.76167579106	35.1940298507463
2129	1550	803.621533070433	35.1940298507463
2129	1560	805.342484837739	35.1940298507463
2129	1570	807.134532654625	35.1940298507463
2129	1580	802.604837899392	35.1940298507463
2130	1680	800.800944925874	35.1940298507463
2130	1690	806.132026230461	35.1940298507463
2130	1700	814.172712268724	35.1940298507463
2130	1710	827.452213979317	35.1940298507463
2130	1720	839.663398518131	35.1940298507463
2130	1730	845.834459255253	35.1940298507463
2130	1740	851.584520410869	35.1940298507463
2130	1750	856.721180403973	35.1940298507463
2130	1760	862.71144507155	35.1940298507463
2130	1770	868.329578082765	35.1940298507463
2130	1780	879.605532347217	35.1940298507463
2130	1790	884.941764309655	35.1940298507463
2130	1800	881.914727397849	35.1940298507463
2130	1810	878.613725734916	35.1940298507463
2130	1820	877.050189976692	35.1940298507463
2130	1830	885.602281719191	35.1940298507463
2130	1840	890.835938383266	35.1940298507463
2130	1850	891.389699759323	35.1940298507463
2130	1860	891.003711067637	35.1940298507463
2130	1870	897.709759525315	35.1940298507463
2130	1880	904.617273166732	35.1940298507463
2130	1890	911.269370638111	35.1940298507463
2130	1900	912.750733609994	35.1940298507463
2130	1910	918.640341030223	35.1940298507463
2130	1920	922.116684049688	35.1940298507463
2130	1930	923.200965329451	35.1940298507463
2130	1940	923.992533073904	35.1940298507463
2130	1950	930.698975148593	35.1940298507463
2130	1960	937.471629252353	35.1940298507463
2130	1970	942.040052872246	35.1940298507463
2130	1980	943.893853794212	35.1940298507463
2130	1990	948.884948227228	35.1940298507463
2130	2000	957.020163320139	35.1940298507463
2130	2010	962.862930983258	35.1940298507463
2130	2020	967.308477839	35.1940298507463
2130	2030	970.938274511788	35.1940298507463
2130	2040	976.550645530933	35.1940298507463
2130	2050	984.162086448661	35.1940298507463
2130	2060	987.56235802219	35.1940298507463
2130	2070	991.87425065321	35.1940298507463
2130	2080	994.841875425981	35.1940298507463
2130	2090	996.204441766405	35.1940298507463
2130	2100	995.234324667297	35.1940298507463
2130	2110	1002.24513268092	35.1940298507463
2130	2120	1005.54007790583	35.1940298507463
2130	2130	1008.07985649088	35.1940298507463
2130	2140	1009.04810527776	35.1940298507463
2130	2150	1013.72293775321	35.1940298507463
2130	2160	1013.84908553572	35.1940298507463
2130	2170	1015.59212131992	35.1940298507463
2130	2180	1016.79929087695	35.1940298507463
2130	2190	1019.66379691484	35.1940298507463
2130	2200	1018.47531800553	35.1940298507463
2130	2210	1021.23338736948	35.1940298507463
2130	2220	1014.36093236159	35.1940298507463
2130	2230	1016.61539679461	35.1940298507463
2130	2240	1009.41736857257	35.1940298507463
2130	2250	1008.29000201783	35.1940298507463
2130	2260	1005.8608340164	35.1940298507463
2130	2270	1007.09250218993	35.1940298507463
2131	1680	735.330934489103	35.1940298507463
2131	1690	723.990378425562	35.1940298507463
2131	1700	716.332819446563	35.1940298507463
2131	1710	708.099194128053	35.1940298507463
2131	1720	699.190286712481	35.1940298507463
2131	1730	693.172591983994	35.1940298507463
2131	1740	684.55004240778	35.1940298507463
2131	1750	678.467910768853	35.1940298507463
2131	1760	671.63371994159	35.1940298507463
2131	1770	666.909033472692	35.1940298507463
2131	1780	657.287782041694	35.1940298507463
2131	1790	653.24490235684	35.1940298507463
2131	1800	645.949148007274	35.1940298507463
2131	1810	638.897736929832	35.1940298507463
2131	1820	633.841855893656	35.1940298507463
2131	1830	627.317944287576	35.1940298507463
2131	1840	619.046360859978	35.1940298507463
2131	1850	616.977503777181	35.1940298507463
2131	1860	613.146649702738	35.1940298507463
2131	1870	606.448745922764	35.1940298507463
2131	1880	601.778783778067	35.1940298507463
2131	1890	601.060324719563	35.1940298507463
2131	1900	602.541815310341	35.1940298507463
2131	1910	599.041967972361	35.1940298507463
2131	1920	594.454588795394	35.1940298507463
2131	1930	591.066647186458	35.1940298507463
2131	1940	592.894575898403	35.1940298507463
2131	1950	590.792042641874	35.1940298507463
2131	1960	585.589650561747	35.1940298507463
2131	1970	581.081542915006	35.1940298507463
2131	1980	577.857223672926	35.1940298507463
2131	1990	570.824982330091	35.1940298507463
2131	2000	572.0778592687	35.1940298507463
2131	2010	573.329895501357	35.1940298507463
2131	2020	573.225851863841	35.1940298507463
2131	2030	578.618322756737	35.1940298507463
2131	2040	580.753756262561	35.1940298507463
2131	2050	584.94051463735	35.1940298507463
2131	2060	590.836437334015	35.1940298507463
2131	2070	589.59425850097	35.1940298507463
2131	2080	593.650292420516	35.1940298507463
2131	2090	595.148341831355	35.1940298507463
2131	2100	591.448747123276	35.1940298507463
2131	2110	588.437310463349	35.1940298507463
2131	2120	586.522998485404	35.1940298507463
2131	2130	590.223512702801	35.1940298507463
2131	2140	591.774884222427	35.1940298507463
2131	2150	589.848490941732	35.1940298507463
2131	2160	585.640168260569	35.1940298507463
2131	2170	584.683150297792	35.1940298507463
2131	2180	584.217764156747	35.1940298507463
2131	2190	582.10723902851	35.1940298507463
2131	2200	585.109145806642	35.1940298507463
2131	2210	583.279652305615	35.1940298507463
2131	2220	581.727227645481	35.1940298507463
2131	2230	583.773618703845	35.1940298507463
2131	2240	581.791082822604	35.1940298507463
2131	2250	577.84645395511	35.1940298507463
2131	2260	581.536049077765	35.1940298507463
2131	2270	584.979264820832	35.1940298507463
2131	2280	581.962624174288	35.1940298507463
2131	2290	582.323446061091	35.1940298507463
2131	2300	586.575818265425	35.1940298507463
2131	2310	587.53469229231	35.1940298507463
2131	2320	588.634292961299	35.1940298507463
2131	2330	591.122442876947	35.1940298507463
2131	2340	594.387532691317	35.1940298507463
2131	2350	595.357216255312	35.1940298507463
2132	2340	979.955704236832	35.1940298507463
2132	2350	976.341322896666	35.1940298507463
2132	2360	966.35770327182	35.1940298507463
2132	2370	969.794548325603	35.1940298507463
2132	2380	972.981082374883	35.1940298507463
2132	2390	976.931107020821	35.1940298507463
2132	2400	979.894300499584	35.1940298507463
2132	2410	976.753515408764	35.1940298507463
2132	2420	975.666398766313	35.1940298507463
2132	2430	979.386121385041	35.1940298507463
2132	2440	981.008433489026	35.1940298507463
2132	2450	980.850510449668	35.1940298507463
2132	2460	975.903088212572	35.1940298507463
2132	2470	977.372529595297	35.1940298507463
2132	2480	982.862542660006	35.1940298507463
2132	2490	979.423908070944	35.1940298507463
2132	2500	984.331439171482	35.1940298507463
2132	2510	986.878743750521	35.1940298507463
2132	2520	980.966570765084	35.1940298507463
2132	2530	980.736155263688	35.1940298507463
2132	2540	982.268360169177	35.1940298507463
2132	2550	982.065273874621	35.1940298507463
2132	2560	983.197607311085	35.1940298507463
2132	2570	987.319554611036	35.1940298507463
2132	2580	995.4307419864	35.1940298507463
2132	2590	1000.89013926646	35.1940298507463
2132	2600	1002.35479159575	35.1940298507463
2132	2610	1005.23820297201	35.1940298507463
2132	2620	1004.10784987066	35.1940298507463
2132	2630	1008.3121718868	35.1940298507463
2132	2640	1007.87844248905	35.1940298507463
2132	2650	1012.69915594938	35.1940298507463
2132	2660	1016.01379414797	35.1940298507463
2132	2670	1016.11196266281	35.1940298507463
2132	2680	1018.48989065524	35.1940298507463
2132	2690	1019.52528604653	35.1940298507463
2132	2700	1020.99558662625	35.1940298507463
2132	2710	1027.16713970952	35.1940298507463
2132	2720	1028.35628518283	35.1940298507463
2132	2730	1032.50744364945	35.1940298507463
2132	2740	1038.63021261012	35.1940298507463
2132	2750	1040.93321880521	35.1940298507463
2132	2760	1042.42110108518	35.1940298507463
2132	2770	1048.68833438798	35.1940298507463
2132	2780	1049.93391896784	35.1940298507463
2132	2790	1050.03959462538	35.1940298507463
2132	2800	1053.87161931557	35.1940298507463
2132	2810	1055.05731606167	35.1940298507463
2132	2820	1056.63856645256	35.1940298507463
2132	2830	1062.9271985753	35.1940298507463
2132	2840	1066.47154804076	35.1940298507463
2132	2850	1070.49045933954	35.1940298507463
2132	2860	1073.89238416122	35.1940298507463
2132	2870	1075.43104028352	35.1940298507463
2132	2880	1080.74599454002	35.1940298507463
2132	2890	1088.62342333881	35.1940298507463
2133	2340	1030.59821709092	35.1940298507463
2133	2350	1036.97528851279	35.1940298507463
2133	2360	1044.16884683659	35.1940298507463
2133	2370	1055.93491524362	35.1940298507463
2133	2380	1052.02310148093	35.1940298507463
2133	2390	1054.00383862689	35.1940298507463
2133	2400	1057.27436043024	35.1940298507463
2133	2410	1058.025573379	35.1940298507463
2133	2420	1062.2955510668	35.1940298507463
2133	2430	1067.88831910031	35.1940298507463
2133	2440	1067.91559026974	35.1940298507463
2133	2450	1069.54111508343	35.1940298507463
2133	2460	1065.26668490323	35.1940298507463
2133	2470	1074.35915632134	35.1940298507463
2133	2480	1071.75720609209	35.1940298507463
2133	2490	1075.09740441125	35.1940298507463
2133	2500	1078.8429968547	35.1940298507463
2133	2510	1078.48012558179	35.1940298507463
2133	2520	1082.87923542323	35.1940298507463
2133	2530	1086.20436936644	35.1940298507463
2133	2540	1083.62725426455	35.1940298507463
2133	2550	1086.01526832917	35.1940298507463
2133	2560	1088.15003517268	35.1940298507463
2133	2570	1089.57550964201	35.1940298507463
2133	2580	1092.07024173113	35.1940298507463
2133	2590	1094.8094411661	35.1940298507463
2133	2600	1098.11269669136	35.1940298507463
2133	2610	1098.92641303837	35.1940298507463
2133	2620	1104.24140360553	35.1940298507463
2133	2630	1108.72690728421	35.1940298507463
2133	2640	1110.34085051887	35.1940298507463
2133	2650	1113.67306508839	35.1940298507463
2133	2660	1114.21620631423	35.1940298507463
2133	2670	1114.10994084308	35.1940298507463
2133	2680	1115.34580430734	35.1940298507463
2133	2690	1115.2333082481	35.1940298507463
2133	2700	1119.6423219274	35.1940298507463
2133	2710	1122.56926133907	35.1940298507463
2133	2720	1132.57800587025	35.1940298507463
2133	2730	1137.770919147	35.1940298507463
2133	2740	1137.73585685498	35.1940298507463
2133	2750	1134.86254217741	35.1940298507463
2133	2760	1137.59059891401	35.1940298507463
2133	2770	1138.26361536431	35.1940298507463
2133	2780	1144.37117201613	35.1940298507463
2133	2790	1141.51900808391	35.1940298507463
2133	2800	1144.96782573032	35.1940298507463
2133	2810	1145.05253022684	35.1940298507463
2133	2820	1148.65624315185	35.1940298507463
2133	2830	1150.00492489961	35.1940298507463
2133	2840	1159.31996867835	35.1940298507463
2133	2850	1164.92073333336	35.1940298507463
2133	2860	1162.7412101893	35.1940298507463
2133	2870	1170.09452852516	35.1940298507463
2133	2880	1168.80917080154	35.1940298507463
2133	2890	1168.96136162124	35.1940298507463
2134	2400	640.549133396007	35.1940298507463
2134	2410	634.31003680224	35.1940298507463
2134	2420	646.660826309036	35.1940298507463
2134	2430	641.533585902699	35.1940298507463
2134	2440	649.594878785541	35.1940298507463
2134	2450	659.643938226654	35.1940298507463
2134	2460	653.135914037256	35.1940298507463
2134	2470	666.686371099884	35.1940298507463
2134	2480	674.758829393564	35.1940298507463
2134	2490	677.036954968288	35.1940298507463
2134	2500	687.612378317767	35.1940298507463
2134	2510	687.334391449642	35.1940298507463
2134	2520	691.585065296127	35.1940298507463
2134	2530	701.627811015743	35.1940298507463
2134	2540	703.060276865411	35.1940298507463
2134	2550	706.438841058148	35.1940298507463
2134	2560	713.369139110212	35.1940298507463
2134	2570	716.464163745517	35.1940298507463
2134	2580	724.140569298302	35.1940298507463
2134	2590	728.815155360076	35.1940298507463
2134	2600	732.316777747373	35.1940298507463
2134	2610	736.182095864703	35.1940298507463
2134	2620	740.587620102391	35.1940298507463
2134	2630	744.364672710658	35.1940298507463
2134	2640	745.474219402651	35.1940298507463
2134	2650	743.482873166281	35.1940298507463
2134	2660	745.920688354854	35.1940298507463
2134	2670	747.552173089337	35.1940298507463
2134	2680	748.076164459931	35.1940298507463
2134	2690	747.76543969024	35.1940298507463
2134	2700	749.941181787554	35.1940298507463
2134	2710	751.665971303199	35.1940298507463
2134	2720	749.677936140808	35.1940298507463
2134	2730	752.800300615741	35.1940298507463
2134	2740	755.973324608358	35.1940298507463
2134	2750	755.815646341553	35.1940298507463
2134	2760	760.190122787884	35.1940298507463
2134	2770	760.535655936783	35.1940298507463
2134	2780	764.463502605268	35.1940298507463
2134	2790	758.927837768614	35.1940298507463
2134	2800	754.94296413699	35.1940298507463
2134	2810	754.465283171323	35.1940298507463
2134	2820	752.489667922964	35.1940298507463
2134	2830	755.937863214549	35.1940298507463
2134	2840	758.877742755009	35.1940298507463
2134	2850	766.304035116924	35.1940298507463
2134	2860	774.119073643722	35.1940298507463
2134	2870	770.416412675669	35.1940298507463
2134	2880	767.218341013354	35.1940298507463
2134	2890	771.115912318052	35.1940298507463
2135	2440	559.689773701827	35.1940298507463
2135	2450	563.982615172044	35.1940298507463
2135	2460	563.798244896617	35.1940298507463
2135	2470	561.234875779365	35.1940298507463
2135	2480	569.836402467145	35.1940298507463
2135	2490	564.305701759002	35.1940298507463
2135	2500	575.265243843627	35.1940298507463
2135	2510	574.461959694439	35.1940298507463
2135	2520	576.138738899517	35.1940298507463
2135	2530	568.647776037177	35.1940298507463
2135	2540	570.599912646474	35.1940298507463
2135	2550	572.029335611415	35.1940298507463
2135	2560	575.138382620333	35.1940298507463
2135	2570	582.172365039104	35.1940298507463
2135	2580	575.354547324505	35.1940298507463
2135	2590	573.67971623567	35.1940298507463
2135	2600	579.495537289859	35.1940298507463
2135	2610	577.248466650499	35.1940298507463
2135	2620	579.304055322595	35.1940298507463
2135	2630	579.757683996871	35.1940298507463
2135	2640	575.953133821681	35.1940298507463
2135	2650	575.451463640906	35.1940298507463
2135	2660	577.032613702288	35.1940298507463
2135	2670	578.218558831198	35.1940298507463
2135	2680	575.919169543597	35.1940298507463
2135	2690	572.350814966114	35.1940298507463
2135	2700	567.820062001157	35.1940298507463
2135	2710	560.546071287757	35.1940298507463
2135	2720	555.964649462758	35.1940298507463
2135	2730	556.933655380255	35.1940298507463
2135	2740	557.021701236638	35.1940298507463
2135	2750	552.297694376266	35.1940298507463
2135	2760	554.796933709327	35.1940298507463
2135	2770	553.006777422491	35.1940298507463
2135	2780	547.700368251646	35.1940298507463
2135	2790	541.144217518468	35.1940298507463
2135	2800	538.902444822504	35.1940298507463
2135	2810	527.434117721604	35.1940298507463
2135	2820	521.302017577575	35.1940298507463
2135	2830	514.756352589064	35.1940298507463
2135	2840	508.041799811829	35.1940298507463
2135	2850	506.478851662369	35.1940298507463
2135	2860	504.222037742727	35.1940298507463
2135	2870	503.420858472994	35.1940298507463
2135	2880	500.285752465949	35.1940298507463
2135	2890	497.274432397008	35.1940298507463
2136	170	647.298538262965	30.3283582089552
2136	180	647.812247462763	30.3283582089552
2136	190	648.914927694479	30.3283582089552
2136	200	652.10434015945	30.3283582089552
2136	210	652.652397782491	30.3283582089552
2136	220	656.380721793683	30.3283582089552
2136	230	656.875102102989	30.3283582089552
2136	240	655.840030981768	30.3283582089552
2136	250	655.757868947106	30.3283582089552
2136	260	656.38201519623	30.3283582089552
2136	270	661.748252000086	30.3283582089552
2136	280	664.631141704026	30.3283582089552
2136	290	669.000595900481	30.3283582089552
2136	300	673.876583418929	30.3283582089552
2136	310	676.939379063411	30.3283582089552
2136	320	682.902456876484	30.3283582089552
2136	330	687.012597028463	30.3283582089552
2136	340	687.870985515759	30.3283582089552
2136	350	688.231880888106	30.3283582089552
2136	360	688.694553051592	30.3283582089552
2136	370	693.74334198206	30.3283582089552
2136	380	701.085040818684	30.3283582089552
2136	390	706.847041496159	30.3283582089552
2136	400	712.6392850755	30.3283582089552
2136	410	717.955316546932	30.3283582089552
2136	420	723.516485475726	30.3283582089552
2136	430	729.772180157151	30.3283582089552
2136	440	737.295626699126	30.3283582089552
2136	450	743.949660158221	30.3283582089552
2136	460	751.993226919482	30.3283582089552
2136	470	759.357205831456	30.3283582089552
2136	480	765.365794505071	30.3283582089552
2136	490	770.199879334998	30.3283582089552
2136	500	774.54664906533	30.3283582089552
2136	510	772.971144307221	30.3283582089552
2136	520	769.558216943175	30.3283582089552
2136	530	764.431680583746	30.3283582089552
2136	540	755.534374893537	30.3283582089552
2136	550	747.432200948222	30.3283582089552
2136	560	738.976352625872	30.3283582089552
2136	570	738.946589284841	30.3283582089552
2136	580	748.129177849712	30.3283582089552
2136	590	759.927686108339	30.3283582089552
2136	600	763.504277968238	30.3283582089552
2136	610	752.444123573978	30.3283582089552
2136	620	744.955167872331	30.3283582089552
2136	630	742.429346653712	30.3283582089552
2136	640	748.417301202328	30.3283582089552
2136	650	753.799928232487	30.3283582089552
2136	660	761.06936671322	30.3283582089552
2136	670	765.560711138256	30.3283582089552
2136	680	767.210323594618	30.3283582089552
2136	690	772.17194730417	30.3283582089552
2136	700	777.333406975883	30.3283582089552
2136	710	778.330288329562	30.3283582089552
2136	720	774.313963544173	30.3283582089552
2136	730	766.547016381035	30.3283582089552
2136	740	758.788224823137	30.3283582089552
2136	750	754.624160984572	30.3283582089552
2136	760	751.047745066736	30.3283582089552
2136	770	747.592594229379	30.3283582089552
2136	780	743.036471300927	30.3283582089552
2136	790	741.041076339111	30.3283582089552
2136	800	738.143050874725	30.3283582089552
2136	810	735.817461799973	30.3283582089552
2136	820	737.164868525492	30.3283582089552
2136	830	736.797035634329	30.3283582089552
2136	840	736.260407154426	30.3283582089552
2136	850	737.481866808078	30.3283582089552
2136	860	737.073809504522	30.3283582089552
2136	870	738.073987403535	30.3283582089552
2136	880	737.62267996413	30.3283582089552
2136	890	738.199730570812	30.3283582089552
2136	900	734.94253867576	30.3283582089552
2136	910	732.741693589962	30.3283582089552
2136	920	729.615860247418	30.3283582089552
2136	930	722.120640561081	30.3283582089552
2136	940	715.806401028601	30.3283582089552
2136	950	708.388775710669	30.3283582089552
2136	960	706.034034976663	30.3283582089552
2136	970	704.653934458639	30.3283582089552
2136	980	696.400735285677	30.3283582089552
2136	990	690.788787915093	30.3283582089552
2136	1000	693.408000348711	30.3283582089552
2136	1010	697.651613070098	30.3283582089552
2136	1020	700.057513616292	30.3283582089552
2136	1030	701.47964963393	30.3283582089552
2136	1040	700.326990016427	30.3283582089552
2136	1050	704.081670197257	30.3283582089552
2136	1060	703.980891412786	30.3283582089552
2136	1070	697.878763914258	30.3283582089552
2136	1080	698.104339987756	30.3283582089552
2136	1090	703.488850228495	30.3283582089552
2136	1100	696.857877618395	30.3283582089552
2136	1110	704.352934522264	30.3283582089552
2136	1120	700.654581082605	30.3283582089552
2137	1770	885.298360697044	30.3283582089552
2137	1780	886.074538166575	30.3283582089552
2137	1790	894.013203714283	30.3283582089552
2137	1800	898.442000820292	30.3283582089552
2137	1810	886.985510362651	30.3283582089552
2137	1820	880.648083126748	30.3283582089552
2137	1830	885.901467186545	30.3283582089552
2137	1840	886.757897561403	30.3283582089552
2137	1850	882.241977659869	30.3283582089552
2137	1860	868.846466741722	30.3283582089552
2137	1870	854.589012666556	30.3283582089552
2137	1880	845.160277060036	30.3283582089552
2137	1890	844.064837461501	30.3283582089552
2137	1900	840.049165288109	30.3283582089552
2137	1910	837.448490432984	30.3283582089552
2137	1920	837.040969653264	30.3283582089552
2137	1930	828.843557380932	30.3283582089552
2137	1940	831.09028076294	30.3283582089552
2137	1950	827.834412101406	30.3283582089552
2137	1960	834.060124972909	30.3283582089552
2137	1970	835.241908085642	30.3283582089552
2137	1980	834.417370538702	30.3283582089552
2137	1990	834.750320339142	30.3283582089552
2137	2000	829.987132582768	30.3283582089552
2137	2010	817.89770740254	30.3283582089552
2137	2020	815.001601583515	30.3283582089552
2137	2030	823.627441128147	30.3283582089552
2137	2040	832.661995191233	30.3283582089552
2137	2050	825.79196811944	30.3283582089552
2137	2060	819.328107005046	30.3283582089552
2137	2070	813.624318825283	30.3283582089552
2137	2080	811.745345723342	30.3283582089552
2137	2090	814.301852082489	30.3283582089552
2137	2100	811.003706557793	30.3283582089552
2137	2110	810.804940427759	30.3283582089552
2137	2120	815.6497431882	30.3283582089552
2137	2130	815.874261367663	30.3283582089552
2137	2140	808.917264080386	30.3283582089552
2137	2150	806.710015420654	30.3283582089552
2137	2160	797.632183909065	30.3283582089552
2137	2170	792.295082314701	30.3283582089552
2137	2180	786.053708901611	30.3283582089552
2137	2190	781.070075335734	30.3283582089552
2137	2200	775.12018742514	30.3283582089552
2137	2210	769.405756575934	30.3283582089552
2137	2220	765.613684153844	30.3283582089552
2137	2230	758.823213199464	30.3283582089552
2137	2240	753.484836321012	30.3283582089552
2137	2250	746.975419520814	30.3283582089552
2137	2260	741.667410344845	30.3283582089552
2137	2270	735.440886505571	30.3283582089552
2137	2280	727.757564088551	30.3283582089552
2137	2290	724.083570728674	30.3283582089552
2137	2300	722.867027237159	30.3283582089552
2137	2310	720.220350231602	30.3283582089552
2137	2320	715.64446321363	30.3283582089552
2137	2330	707.964359430074	30.3283582089552
2137	2340	704.338519679816	30.3283582089552
2137	2350	696.746197002987	30.3283582089552
2137	2360	692.84488264804	30.3283582089552
2137	2370	687.937101620318	30.3283582089552
2137	2380	686.810705157598	30.3283582089552
2137	2390	690.059880224198	30.3283582089552
2137	2400	688.900266044834	30.3283582089552
2137	2410	682.541796359803	30.3283582089552
2137	2420	676.813851435881	30.3283582089552
2137	2430	670.998051973046	30.3283582089552
2137	2440	661.827747748306	30.3283582089552
2137	2450	652.452328393821	30.3283582089552
2137	2460	646.264837452021	30.3283582089552
2137	2470	643.85240954412	30.3283582089552
2137	2480	633.161971863999	30.3283582089552
2137	2490	624.055121870216	30.3283582089552
2137	2500	619.123514162078	30.3283582089552
2137	2510	617.76002473344	30.3283582089552
2137	2520	615.475412471308	30.3283582089552
2137	2530	613.333322927742	30.3283582089552
2137	2540	616.473003908807	30.3283582089552
2137	2550	619.802171783705	30.3283582089552
2137	2560	623.080966574604	30.3283582089552
2137	2570	624.292534011875	30.3283582089552
2137	2580	626.289683485435	30.3283582089552
2137	2590	636.405542093622	30.3283582089552
2137	2600	640.213088527218	30.3283582089552
2137	2610	633.612348411891	30.3283582089552
2137	2620	627.263047572275	30.3283582089552
2137	2630	625.626096958452	30.3283582089552
2137	2640	624.196644136355	30.3283582089552
2137	2650	621.506221163799	30.3283582089552
2137	2660	623.229898354979	30.3283582089552
2137	2670	621.714645521153	30.3283582089552
2137	2680	619.603301698398	30.3283582089552
2137	2690	619.11492724196	30.3283582089552
2137	2700	616.987622157142	30.3283582089552
2137	2710	614.626675856619	30.3283582089552
2137	2720	612.823974850265	30.3283582089552
2137	2730	613.539647519931	30.3283582089552
2137	2740	609.579953774135	30.3283582089552
2137	2750	602.195981314936	30.3283582089552
2137	2760	596.532314825885	30.3283582089552
2137	2770	590.815555821855	30.3283582089552
2137	2780	587.733543053898	30.3283582089552
2137	2790	582.855293979531	30.3283582089552
2137	2800	584.870839567157	30.3283582089552
2137	2810	584.022384333482	30.3283582089552
2137	2820	579.125451902017	30.3283582089552
2137	2830	579.025376471948	30.3283582089552
2137	2840	574.886270725991	30.3283582089552
2137	2850	567.612833907036	30.3283582089552
2137	2860	566.874220750293	30.3283582089552
2137	2870	568.335950710313	30.3283582089552
2137	2880	568.544566311317	30.3283582089552
2137	2890	569.514305053444	30.3283582089552
2138	1770	833.921429106347	30.3283582089552
2138	1780	817.383259081091	30.3283582089552
2138	1790	805.23650101188	30.3283582089552
2138	1800	796.602674108351	30.3283582089552
2138	1810	788.453205258748	30.3283582089552
2138	1820	774.390156329004	30.3283582089552
2138	1830	768.984048507167	30.3283582089552
2138	1840	761.596784659471	30.3283582089552
2138	1850	750.172315059803	30.3283582089552
2138	1860	743.949040465547	30.3283582089552
2138	1870	737.942589351421	30.3283582089552
2138	1880	723.861801664235	30.3283582089552
2138	1890	720.106997307403	30.3283582089552
2138	1900	713.711894339022	30.3283582089552
2138	1910	697.492495939413	30.3283582089552
2138	1920	688.778735091828	30.3283582089552
2138	1930	687.337004754586	30.3283582089552
2138	1940	675.098723186547	30.3283582089552
2138	1950	670.069297227355	30.3283582089552
2138	1960	663.322711491	30.3283582089552
2138	1970	656.106393195346	30.3283582089552
2138	1980	647.428963698478	30.3283582089552
2138	1990	639.238840082666	30.3283582089552
2138	2000	633.792635686401	30.3283582089552
2138	2010	626.636840106588	30.3283582089552
2138	2020	619.160174779222	30.3283582089552
2138	2030	612.815178966719	30.3283582089552
2138	2040	607.569578508389	30.3283582089552
2138	2050	599.433448716568	30.3283582089552
2138	2060	592.21234095817	30.3283582089552
2138	2070	586.94192600726	30.3283582089552
2138	2080	579.738804744577	30.3283582089552
2138	2090	572.969549716262	30.3283582089552
2138	2100	571.574025023869	30.3283582089552
2138	2110	564.220034198175	30.3283582089552
2138	2120	553.455885021013	30.3283582089552
2138	2130	543.564622513197	30.3283582089552
2138	2140	539.389450001244	30.3283582089552
2138	2150	527.337170506081	30.3283582089552
2138	2160	517.1474099064	30.3283582089552
2138	2170	510.46053478085	30.3283582089552
2138	2180	500.59313685423	30.3283582089552
2138	2190	495.547814667618	30.3283582089552
2138	2200	488.508463396997	30.3283582089552
2138	2210	477.06890928428	30.3283582089552
2138	2220	470.299416147543	30.3283582089552
2138	2230	466.277762935404	30.3283582089552
2138	2240	459.721825739644	30.3283582089552
2138	2250	457.223972367788	30.3283582089552
2138	2260	445.435130984646	30.3283582089552
2138	2270	435.995981149598	30.3283582089552
2138	2280	427.60187369282	30.3283582089552
2138	2290	415.626095977976	30.3283582089552
2138	2300	410.245296301104	30.3283582089552
2138	2310	411.469621395051	30.3283582089552
2138	2320	413.251837964869	30.3283582089552
2138	2330	409.422917576386	30.3283582089552
2138	2340	403.65026536988	30.3283582089552
2138	2350	393.782197901932	30.3283582089552
2138	2360	386.595442511154	30.3283582089552
2138	2370	379.264911003865	30.3283582089552
2138	2380	372.616106461192	30.3283582089552
2138	2390	363.900247153149	30.3283582089552
2138	2400	351.368422045759	30.3283582089552
2138	2410	350.713708623287	30.3283582089552
2138	2420	359.108901654354	30.3283582089552
2138	2430	362.409916741134	30.3283582089552
2138	2440	367.065228704083	30.3283582089552
2138	2450	375.864875172107	30.3283582089552
2138	2460	385.129413264356	30.3283582089552
2138	2470	385.504174410756	30.3283582089552
2138	2480	375.332040015398	30.3283582089552
2138	2490	364.832810384807	30.3283582089552
2138	2500	357.230680597576	30.3283582089552
2138	2510	358.420626761712	30.3283582089552
2138	2520	361.409922631899	30.3283582089552
2138	2530	366.256077137455	30.3283582089552
2138	2540	371.223923489361	30.3283582089552
2138	2550	374.156080837499	30.3283582089552
2138	2560	372.987974389493	30.3283582089552
2138	2570	365.283372455649	30.3283582089552
2138	2580	360.664490425319	30.3283582089552
2138	2590	344.137579879536	30.3283582089552
2138	2600	328.755589154996	30.3283582089552
2138	2610	328.540236332061	30.3283582089552
2138	2620	323.044216090052	30.3283582089552
2138	2630	318.946204364574	30.3283582089552
2138	2640	320.45607642277	30.3283582089552
2138	2650	321.924903619636	30.3283582089552
2138	2660	319.829430759955	30.3283582089552
2138	2670	321.935626906665	30.3283582089552
2138	2680	325.060861954322	30.3283582089552
2138	2690	326.186986350012	30.3283582089552
2138	2700	327.879992315817	30.3283582089552
2138	2710	338.218339538836	30.3283582089552
2138	2720	350.176936531075	30.3283582089552
2138	2730	356.775865593541	30.3283582089552
2138	2740	366.700180077494	30.3283582089552
2138	2750	375.039971011394	30.3283582089552
2138	2760	376.355621013083	30.3283582089552
2138	2770	376.546003523112	30.3283582089552
2138	2780	376.546714552279	30.3283582089552
2138	2790	378.280511878774	30.3283582089552
2138	2800	368.714373337206	30.3283582089552
2138	2810	365.932270082272	30.3283582089552
2138	2820	360.262427863032	30.3283582089552
2138	2830	353.230189163529	30.3283582089552
2138	2840	348.054881529378	30.3283582089552
2138	2850	343.006335372704	30.3283582089552
2138	2860	339.223537509092	30.3283582089552
2138	2870	330.762011712211	30.3283582089552
2138	2880	326.325551726083	30.3283582089552
2138	2890	321.544646870211	30.3283582089552
2139	2310	1333.45182100626	NaN
2139	2320	1331.68247763302	NaN
2139	2330	1329.00771221393	NaN
2139	2340	1316.56103990666	NaN
2139	2350	1300.24923033405	NaN
2139	2360	1291.39786039537	NaN
2139	2370	1287.09014382026	NaN
2139	2380	1283.6482503559	NaN
2139	2390	1279.0448425949	NaN
2139	2400	1267.41067255294	NaN
2139	2410	1256.08692781453	NaN
2139	2420	1247.93695992764	NaN
2139	2430	1236.96024441773	NaN
2139	2440	1229.77511590915	NaN
2139	2450	1233.84253514407	NaN
2139	2460	1231.73739864562	NaN
2139	2470	1229.34960665804	NaN
2139	2480	1231.56690232652	NaN
2139	2490	1238.82506230587	NaN
2139	2500	1240.97744229856	NaN
2139	2510	1237.18656251095	NaN
2139	2520	1236.06596721089	NaN
2139	2530	1238.48487212888	NaN
2139	2540	1246.36981519254	NaN
2139	2550	1246.74784834361	NaN
2139	2560	1248.80254372292	NaN
2139	2570	1246.18603425032	NaN
2139	2580	1244.29830569924	NaN
2139	2590	1244.85592347818	NaN
2139	2600	1237.48254566365	NaN
2139	2610	1232.99855213022	NaN
2139	2620	1232.29571474279	NaN
2139	2630	1232.82222200124	NaN
2139	2640	1233.10294705976	NaN
2139	2650	1232.05497932854	NaN
2139	2660	1227.15791518818	NaN
2139	2670	1212.53329339887	NaN
2139	2680	1206.54336350879	NaN
2139	2690	1200.18843819977	NaN
2139	2700	1190.88277625341	NaN
2139	2710	1186.25993265808	NaN
2139	2720	1179.57684919163	32.044776119403
2139	2730	1172.90134563109	32.044776119403
2139	2740	1172.52942395423	32.044776119403
2139	2750	1172.25992075085	32.044776119403
2139	2760	1168.4209197511	32.044776119403
2139	2770	1153.18042670397	32.044776119403
2139	2780	1136.50158547946	32.044776119403
2139	2790	1131.8133288907	32.044776119403
2139	2800	1134.34350321297	32.044776119403
2139	2810	1137.61270022767	32.044776119403
2139	2820	1140.54506430303	32.044776119403
2139	2830	1142.26287945011	32.044776119403
2139	2840	1149.86089426818	32.044776119403
2139	2850	1159.45341046382	32.044776119403
2139	2860	1160.87259842386	32.044776119403
2139	2870	1164.62317583536	32.044776119403
2139	2880	1172.86514581217	32.044776119403
2139	2890	1177.26879685703	32.044776119403
2140	2040	974.464461043898	NaN
2140	2050	985.740417179137	28.4925373134328
2140	2060	994.142081605832	28.4925373134328
2140	2070	1005.55384897272	28.4925373134328
2140	2080	1014.76607566828	28.4925373134328
2140	2090	1029.7344428401	28.4925373134328
2140	2100	1041.86649294026	28.4925373134328
2140	2110	1053.32874864807	28.4925373134328
2140	2120	1059.2490679508	28.4925373134328
2140	2130	1063.47305153114	28.4925373134328
2140	2140	1073.01606299124	28.4925373134328
2140	2150	1082.89050727946	28.4925373134328
2140	2160	1091.25051061893	28.4925373134328
2140	2170	1095.11610954311	28.4925373134328
2140	2180	1099.10701641706	28.4925373134328
2140	2190	1104.59588131117	28.4925373134328
2140	2200	1104.90034490882	28.4925373134328
2140	2210	1106.58484525104	28.4925373134328
2140	2220	1106.99457641615	28.4925373134328
2140	2230	1109.59103216007	28.4925373134328
2140	2240	1112.21906859608	28.4925373134328
2140	2250	1116.080349617	28.4925373134328
2140	2260	1121.62509451505	28.4925373134328
2140	2270	1127.57008539391	28.4925373134328
2140	2280	1135.88157106049	28.4925373134328
2140	2290	1145.1653268975	28.4925373134328
2140	2300	1155.37191691457	28.4925373134328
2140	2310	1163.86526138044	28.4925373134328
2140	2320	1173.15232004616	28.4925373134328
2140	2330	1181.972078232	NaN
2140	2340	1189.46687297974	NaN
2140	2350	1191.58195431099	NaN
2140	2360	1194.54643667066	NaN
2140	2370	1192.18377330451	NaN
2140	2380	1188.55778746774	NaN
2140	2390	1180.70620204226	NaN
2140	2400	1177.12933390569	28.4925373134328
2140	2410	1173.48696026143	28.4925373134328
2140	2420	1173.50137631418	28.4925373134328
2140	2430	1178.35777519762	NaN
2140	2440	1183.74565325402	NaN
2140	2450	1186.85205971064	NaN
2140	2460	1190.86754352727	NaN
2140	2470	1193.70907517708	NaN
2140	2480	1195.60507944461	NaN
2140	2490	1192.15522966737	NaN
2140	2500	1190.16335195314	NaN
2140	2510	1185.89964891202	NaN
2141	1040	1298.78458769097	NaN
2141	1050	1302.740994704	NaN
2141	1060	1306.58650646522	NaN
2141	1070	1309.26682713138	NaN
2141	1080	1310.10670475406	NaN
2141	1090	1311.8297387678	NaN
2141	1100	1314.24673028856	NaN
2141	1110	1309.83338356229	NaN
2141	1120	1313.83535812445	NaN
2141	1130	1314.0138266984	NaN
2141	1140	1316.56621747109	NaN
2141	1150	1322.04786062699	NaN
2141	1160	1315.26383487991	NaN
2141	1170	1319.33178262667	NaN
2141	1180	1315.58634060247	NaN
2141	1190	1322.29127681192	NaN
2141	1200	1325.25712990552	NaN
2141	1210	1328.55441599098	NaN
2141	1220	1329.33629116479	NaN
2141	1230	1320.81433688422	NaN
2141	1240	1320.42136227495	NaN
2141	1250	1322.59633767265	NaN
2141	1260	1322.56835311583	NaN
2141	1270	1321.28410922717	NaN
2141	1280	1322.12221112554	NaN
2141	1290	1320.5236743064	NaN
2141	1300	1321.81322616863	NaN
2141	1310	1319.82257180144	NaN
2141	1320	1324.71056016592	NaN
2141	1330	1327.81806447003	NaN
2141	1340	1329.6520530551	NaN
2141	1350	1330.80591724721	NaN
2141	1360	1331.80863121301	NaN
2141	1370	1335.49771293486	NaN
2141	1380	1337.90783235863	NaN
2141	1390	1334.18412936432	NaN
2141	1400	1333.7013153861	NaN
2141	1410	1325.84766380283	NaN
2141	1420	1326.73389944385	NaN
2141	1430	1325.96384546686	NaN
2141	1440	1324.70346168484	NaN
2141	1450	1325.41144024883	NaN
2141	1460	1324.82899085964	NaN
2141	1470	1323.67689012675	NaN
2141	1480	1323.68505526883	NaN
2141	1490	1323.32911347873	NaN
2141	1500	1324.50154495529	NaN
2141	1510	1323.91255772245	NaN
2141	1520	1324.63120514235	NaN
2141	1530	1323.57366578999	NaN
2141	1540	1324.44039443685	NaN
2141	1550	1324.8959198778	NaN
2141	1560	1323.46056507017	NaN
2141	1570	1324.52500883987	NaN
2141	1580	1324.39115845317	NaN
2141	1590	1323.90485226558	NaN
2141	1600	1324.03529583453	NaN
2141	1610	1328.51512495361	NaN
2141	1620	1333.24290965811	NaN
2141	1630	1331.52536791115	NaN
2141	1640	1335.70927571094	NaN
2141	1650	1336.42615488194	NaN
2141	1660	1331.94391496406	NaN
2141	1670	1333.19898681903	NaN
2141	1680	1330.70664985314	NaN
2141	1690	1328.05901197238	NaN
2141	1700	1326.71616426941	NaN
2141	1710	1335.98444400127	NaN
2141	1720	1340.3621653031	NaN
2142	1740	1340.27529562018	NaN
2142	1750	1336.56858296948	NaN
2142	1760	1322.72864026088	NaN
2142	1770	1315.34129111877	NaN
2142	1780	1308.86960895911	NaN
2142	1790	1300.04793114284	NaN
2142	1800	1292.97260904159	NaN
2142	1810	1292.47865525097	NaN
2142	1820	1289.79065206834	NaN
2142	1830	1292.38706702887	NaN
2142	1840	1291.31688503084	NaN
2142	1850	1289.75083267003	NaN
2142	1860	1282.74721034138	NaN
2142	1870	1288.7505810188	NaN
2142	1880	1295.05495978198	NaN
2142	1890	1291.67753194058	NaN
2142	1900	1275.73723940721	NaN
2142	1910	1275.27514774031	NaN
2142	1920	1271.30533482943	NaN
2142	1930	1271.93230134178	NaN
2142	1940	1272.27053987693	NaN
2142	1950	1270.56454088679	NaN
2142	1960	1271.50794614692	NaN
2142	1970	1274.23993654269	NaN
2142	1980	1270.30763716424	NaN
2142	1990	1272.40070957156	NaN
2142	2000	1270.29044767061	NaN
2142	2010	1270.13875476842	NaN
2142	2020	1270.08885960108	NaN
2142	2030	1272.04184899958	NaN
2142	2040	1270.72660205779	NaN
2142	2050	1269.69769968356	NaN
2142	2060	1271.91429703134	NaN
2142	2070	1270.60150192008	NaN
2142	2080	1273.33955846188	NaN
2142	2090	1277.68988412501	NaN
2142	2100	1280.90672566617	NaN
2142	2110	1286.17553835314	NaN
2142	2120	1279.80356357063	NaN
2142	2130	1280.51124388622	NaN
2142	2140	1278.6221089225	NaN
2142	2150	1278.69019470767	NaN
2142	2160	1278.00630777401	NaN
2142	2170	1281.09022871943	NaN
2142	2180	1285.79518893767	NaN
2142	2190	1289.27796524233	NaN
2142	2200	1291.63321693049	NaN
2142	2210	1292.46376383797	NaN
2142	2220	1296.40264362425	NaN
2142	2230	1294.90356048799	NaN
2142	2240	1305.39109813567	NaN
2142	2250	1319.9323421473	NaN
2142	2260	1332.44436697722	NaN
2142	2270	1335.35979379064	NaN
2142	2280	1335.37056228792	NaN
2142	2290	1336.75708117368	NaN
2142	2300	1338.61498899982	NaN
2142	2310	1341.37926420273	NaN
2143	240	840.282587176061	39.7462686567164
2143	250	853.310542785384	39.7462686567164
2143	260	857.959993012307	39.7462686567164
2143	270	854.61048901936	39.7462686567164
2143	280	852.869473838561	39.7462686567164
2143	290	855.350359255616	39.7462686567164
2143	300	857.289408577925	39.7462686567164
2143	310	847.323216741613	39.7462686567164
2143	320	836.519167640346	39.7462686567164
2143	330	840.919374509749	39.7462686567164
2143	340	843.410593465464	39.7462686567164
2143	350	837.839587767118	39.7462686567164
2143	360	833.285261192742	39.7462686567164
2143	370	837.432284832569	39.7462686567164
2143	380	839.860264407337	39.7462686567164
2143	390	841.880910382299	39.7462686567164
2143	400	833.09520922262	39.7462686567164
2143	410	818.622920915523	39.7462686567164
2143	420	803.588394089199	39.7462686567164
2143	430	791.86274600663	39.7462686567164
2143	440	786.577823849904	39.7462686567164
2143	450	777.397655687936	39.7462686567164
2143	460	780.372039413441	39.7462686567164
2143	470	789.133935305754	39.7462686567164
2143	480	794.966810895781	39.7462686567164
2143	490	795.454155720895	39.7462686567164
2143	500	790.562138420634	39.7462686567164
2143	510	787.85020821118	39.7462686567164
2143	520	802.312445547123	39.7462686567164
2143	530	808.807649222775	39.7462686567164
2143	540	824.432002598213	39.7462686567164
2144	610	1340.92458894738	NaN
2144	620	1324.93101703625	NaN
2144	630	1314.17883596288	NaN
2144	640	1304.29025608026	NaN
2144	650	1295.90680546354	NaN
2144	660	1288.95725284026	NaN
2144	670	1287.18257315142	NaN
2144	680	1280.88018386722	NaN
2144	690	1270.46022097628	NaN
2144	700	1264.83484283753	NaN
2144	710	1259.9582400271	NaN
2144	720	1255.40218015407	NaN
2144	730	1249.52947005962	NaN
2144	740	1241.08359528621	NaN
2144	750	1237.09976428894	NaN
2144	760	1230.2543810228	NaN
2144	770	1223.67719476458	NaN
2144	780	1219.37798590012	NaN
2144	790	1215.44128016916	NaN
2144	800	1211.72318537092	NaN
2144	810	1211.44278614244	NaN
2144	820	1212.20564500034	NaN
2144	830	1219.90340698318	NaN
2144	840	1229.15808343357	NaN
2144	850	1241.2695988564	NaN
2144	860	1248.72109047515	NaN
2144	870	1261.89929492225	NaN
2144	880	1275.47130068236	NaN
2144	890	1287.88458525936	NaN
2144	900	1289.37255292576	NaN
2144	910	1277.66080135438	NaN
2144	920	1263.47552224702	NaN
2144	930	1248.21450102007	NaN
2144	940	1237.90975835097	NaN
2144	950	1225.63713721118	NaN
2144	960	1208.46559931688	NaN
2144	970	1197.14756808137	NaN
2144	980	1188.75942326554	NaN
2144	990	1181.64018088482	NaN
2144	1000	1183.70562674799	NaN
2144	1010	1195.71773674803	NaN
2145	1090	1208.93474165395	NaN
2145	1100	1215.50610486224	NaN
2145	1110	1205.12763160475	NaN
2145	1120	1192.2362119153	NaN
2145	1130	1189.39632624486	NaN
2145	1140	1193.16154226238	NaN
2145	1150	1201.60586487953	NaN
2145	1160	1201.93699199896	NaN
2145	1170	1205.12534797013	NaN
2145	1180	1206.83850590286	NaN
2145	1190	1204.69502892232	NaN
2145	1200	1190.67771166238	NaN
2145	1210	1183.95827492315	NaN
2145	1220	1184.12290533469	NaN
2145	1230	1194.01231029369	NaN
2145	1240	1200.90587383563	NaN
2145	1250	1206.57791707701	NaN
2145	1260	1207.19171613795	NaN
2145	1270	1209.76099255315	NaN
2145	1280	1208.83211232681	NaN
2145	1290	1205.27990361228	NaN
2145	1300	1201.56932097727	NaN
2145	1310	1202.5321752237	NaN
2145	1320	1205.10511202443	NaN
2145	1330	1210.15195433086	NaN
2145	1340	1220.84467719026	NaN
2145	1350	1228.73646573886	NaN
2145	1360	1232.41270872225	NaN
2145	1370	1232.67486471051	NaN
2145	1380	1220.02143541434	NaN
2145	1390	1208.72912633259	NaN
2145	1400	1195.8063238538	NaN
2145	1410	1190.45320192067	NaN
2145	1420	1194.11712924166	NaN
2145	1430	1201.31305574247	NaN
2145	1440	1216.66161948464	NaN
2145	1450	1228.22191203243	NaN
2145	1460	1233.83886618927	NaN
2145	1470	1241.7149487913	NaN
2145	1480	1245.87946969423	NaN
2145	1490	1242.11459714485	NaN
2145	1500	1238.31713337652	NaN
2145	1510	1232.11287975662	NaN
2145	1520	1228.42609177302	NaN
2145	1530	1220.94363666075	NaN
2145	1540	1216.91063812853	NaN
2145	1550	1210.03894044133	NaN
2145	1560	1211.12554662449	NaN
2145	1570	1226.5708835729	NaN
2145	1580	1231.96535672852	NaN
2145	1590	1231.25638569694	NaN
2145	1600	1231.60610684066	NaN
2145	1610	1226.84768261761	NaN
2145	1620	1221.44236736533	NaN
2145	1630	1210.45559857654	NaN
2145	1640	1203.17296464072	NaN
2145	1650	1199.20001849899	NaN
2145	1660	1198.66509421999	NaN
2145	1670	1204.14055731897	NaN
2145	1680	1204.79702398832	NaN
2145	1690	1207.43984241287	NaN
2145	1700	1221.66300196573	NaN
2145	1710	1227.18926941798	NaN
2145	1720	1230.44105014751	NaN
2145	1730	1232.7306388611	NaN
2145	1740	1230.91140271867	NaN
2145	1750	1225.5469740634	NaN
2145	1760	1217.95827979801	NaN
2145	1770	1211.60912837154	NaN
2145	1780	1213.01615302094	NaN
2145	1790	1214.51212525152	NaN
2145	1800	1214.33648812654	NaN
2145	1810	1217.61045409426	NaN
2145	1820	1218.09101348147	NaN
2146	1890	1196.95794010372	NaN
2146	1900	1187.88207017148	NaN
2146	1910	1179.03493781929	NaN
2146	1920	1168.78181503541	NaN
2146	1930	1169.32118784072	NaN
2146	1940	1163.09709457122	39.7462686567164
2146	1950	1160.31666486017	39.7462686567164
2146	1960	1151.76359255432	39.7462686567164
2146	1970	1146.55864786507	39.7462686567164
2146	1980	1140.35560331682	39.7462686567164
2146	1990	1131.28353171602	39.7462686567164
2146	2000	1126.52921228997	39.7462686567164
2146	2010	1128.19935269445	39.7462686567164
2146	2020	1132.58936753157	39.7462686567164
2146	2030	1144.55302766378	39.7462686567164
2146	2040	1155.18398252791	39.7462686567164
2146	2050	1157.9909732755	39.7462686567164
2146	2060	1153.99492811329	39.7462686567164
2146	2070	1153.53828700862	39.7462686567164
2146	2080	1148.52624380945	39.7462686567164
2146	2090	1139.1974045771	39.7462686567164
2146	2100	1131.71820199681	39.7462686567164
2146	2110	1124.62409184203	39.7462686567164
2146	2120	1118.04947448829	39.7462686567164
2146	2130	1110.66013571624	39.7462686567164
2146	2140	1104.95273332287	39.7462686567164
2146	2150	1100.9209257842	39.7462686567164
2146	2160	1101.42570944012	39.7462686567164
2146	2170	1111.84384314763	39.7462686567164
2146	2180	1126.29613671609	39.7462686567164
2146	2190	1123.62919139956	39.7462686567164
2146	2200	1123.94676123354	39.7462686567164
2146	2210	1115.77733785515	39.7462686567164
2146	2220	1106.39249372598	39.7462686567164
2146	2230	1092.95004197119	39.7462686567164
2146	2240	1077.45929065715	39.7462686567164
2146	2250	1062.44093817472	39.7462686567164
2146	2260	1049.03247820804	39.7462686567164
2146	2270	1034.53379262864	39.7462686567164
2146	2280	1025.10156693718	39.7462686567164
2146	2290	1023.95459552512	39.7462686567164
2146	2300	1017.01554343853	39.7462686567164
2146	2310	1011.09818771921	39.7462686567164
2146	2320	1006.04609980142	39.7462686567164
2146	2330	998.133054926892	39.7462686567164
2146	2340	1000.98030602582	39.7462686567164
2146	2350	1003.93610003032	39.7462686567164
2146	2360	994.546465374177	39.7462686567164
2146	2370	986.535523995876	39.7462686567164
2146	2380	975.919004049494	39.7462686567164
2146	2390	972.605980362092	39.7462686567164
2146	2400	972.946689735342	39.7462686567164
2146	2410	966.93803574037	39.7462686567164
2146	2420	965.809869913921	39.7462686567164
2147	1930	610.576304046189	39.7462686567164
2147	1940	593.929011393466	39.7462686567164
2147	1950	584.148765784987	39.7462686567164
2147	1960	583.469154470104	39.7462686567164
2147	1970	581.096218104181	39.7462686567164
2147	1980	579.509665382108	39.7462686567164
2147	1990	577.480493631313	39.7462686567164
2147	2000	579.512666754971	39.7462686567164
2147	2010	568.612258284518	39.7462686567164
2147	2020	568.780065364137	39.7462686567164
2147	2030	564.152711801855	39.7462686567164
2147	2040	560.411367695792	39.7462686567164
2147	2050	548.747016903237	39.7462686567164
2147	2060	553.551294606499	39.7462686567164
2147	2070	556.440578506695	39.7462686567164
2147	2080	562.652707090045	39.7462686567164
2147	2090	556.78178722455	39.7462686567164
2147	2100	551.156880085928	39.7462686567164
2147	2110	540.713282373878	39.7462686567164
2147	2120	534.732006184845	39.7462686567164
2147	2130	529.96364273951	39.7462686567164
2147	2140	528.735953226213	39.7462686567164
2147	2150	522.922592738519	39.7462686567164
2147	2160	517.791313680647	39.7462686567164
2147	2170	518.117803032026	39.7462686567164
2147	2180	519.216829019548	39.7462686567164
2147	2190	519.044689049039	39.7462686567164
2147	2200	514.09156334761	39.7462686567164
2147	2210	500.391651528045	39.7462686567164
2147	2220	487.631288110956	39.7462686567164
2147	2230	484.462140842262	39.7462686567164
2147	2240	479.059336379782	39.7462686567164
2147	2250	469.704304361221	39.7462686567164
2147	2260	463.658699436506	39.7462686567164
2147	2270	461.05808628733	39.7462686567164
2147	2280	457.006308993854	39.7462686567164
2147	2290	448.544197629821	39.7462686567164
2147	2300	445.965383053598	39.7462686567164
2147	2310	436.248256604671	39.7462686567164
2147	2320	424.894996465528	39.7462686567164
2147	2330	413.942009669377	39.7462686567164
2147	2340	408.945964273766	39.7462686567164
2147	2350	402.780514040165	39.7462686567164
2147	2360	402.412921572621	39.7462686567164
2147	2370	393.24324617258	39.7462686567164
2147	2380	391.725646330601	39.7462686567164
2147	2390	385.665559114559	39.7462686567164
2147	2400	380.575254083764	39.7462686567164
2147	2410	366.871153086591	39.7462686567164
2147	2420	361.574513207996	39.7462686567164
2147	2430	369.402784289754	39.7462686567164
2147	2440	369.863482434877	39.7462686567164
2147	2450	368.176289241866	39.7462686567164
2147	2460	368.260930361687	39.7462686567164
2147	2470	363.956038322937	39.7462686567164
2147	2480	364.024732476958	39.7462686567164
2147	2490	348.663954967977	39.7462686567164
2147	2500	340.799873947151	39.7462686567164
2147	2510	340.552009541093	39.7462686567164
2147	2520	336.087718619815	39.7462686567164
2147	2530	345.859851046441	39.7462686567164
2147	2540	354.700285626931	39.7462686567164
2148	2470	960.885627091326	39.7462686567164
2148	2480	948.751549148338	39.7462686567164
2148	2490	939.7347919231	39.7462686567164
2148	2500	936.684293794381	39.7462686567164
2148	2510	936.430116216129	39.7462686567164
2148	2520	931.637826977626	39.7462686567164
2148	2530	927.40549318122	39.7462686567164
2148	2540	920.904850712744	39.7462686567164
2148	2550	917.769636565002	39.7462686567164
2148	2560	916.258445431004	39.7462686567164
2148	2570	910.518797842515	39.7462686567164
2148	2580	906.291810138874	39.7462686567164
2148	2590	900.647776342145	39.7462686567164
2148	2600	893.187875108723	39.7462686567164
2148	2610	883.711378447521	39.7462686567164
2148	2620	874.328677317289	39.7462686567164
2148	2630	867.550114122979	39.7462686567164
2148	2640	860.379942274293	39.7462686567164
2148	2650	853.785852115269	39.7462686567164
2148	2660	843.303237166481	39.7462686567164
2148	2670	838.172513111141	39.7462686567164
2148	2680	830.858098080462	39.7462686567164
2148	2690	826.613188122742	39.7462686567164
2148	2700	817.531193066892	39.7462686567164
2148	2710	811.100284843356	39.7462686567164
2148	2720	809.596506643829	39.7462686567164
2148	2730	806.846292990538	39.7462686567164
2148	2740	798.94934690279	39.7462686567164
2148	2750	795.882089055385	39.7462686567164
2148	2760	790.125697213168	39.7462686567164
2148	2770	789.051450671085	39.7462686567164
2148	2780	787.518323126239	39.7462686567164
2148	2790	781.430353538224	39.7462686567164
2148	2800	776.216682653408	39.7462686567164
2148	2810	772.648604459292	39.7462686567164
2148	2820	768.468155903258	39.7462686567164
2148	2830	766.01002159107	39.7462686567164
2148	2840	764.539185935349	39.7462686567164
2148	2850	762.72952897466	39.7462686567164
2148	2860	755.25151036209	39.7462686567164
2148	2870	752.006365856777	39.7462686567164
2148	2880	753.489999975999	39.7462686567164
2148	2890	751.826281031572	39.7462686567164
2149	2530	1089.45672595307	39.7462686567164
2149	2540	1104.89310939943	39.7462686567164
2149	2550	1112.73341714243	39.7462686567164
2149	2560	1126.30570881728	39.7462686567164
2149	2570	1135.45962825549	39.7462686567164
2149	2580	1144.30689616188	39.7462686567164
2149	2590	1152.67290377361	39.7462686567164
2149	2600	1164.5802415512	39.7462686567164
2149	2610	1153.59921385324	39.7462686567164
2149	2620	1162.43221696259	39.7462686567164
2149	2630	1165.89100247799	39.7462686567164
2149	2640	1159.71646841422	39.7462686567164
2149	2650	1159.98987709879	39.7462686567164
2149	2660	1158.48441261257	39.7462686567164
2149	2670	1167.93791621967	39.7462686567164
2149	2680	1173.37998333949	NaN
2149	2690	1178.02584978989	NaN
2149	2700	1179.08582537667	NaN
2149	2710	1181.41027653844	NaN
2149	2720	1185.98090333506	NaN
2149	2730	1180.22877285676	NaN
2149	2740	1184.86407907053	NaN
2149	2750	1186.54141434977	NaN
2149	2760	1187.12378791159	NaN
2149	2770	1186.15267489773	NaN
2149	2780	1177.2231320045	NaN
2149	2790	1175.16582436654	NaN
2149	2800	1170.39433097436	NaN
2149	2810	1166.85648706549	39.7462686567164
2149	2820	1168.46757758433	39.7462686567164
2149	2830	1158.24053348649	39.7462686567164
2149	2840	1163.49874112375	39.7462686567164
2149	2850	1156.49591577333	39.7462686567164
2149	2860	1160.71875068868	39.7462686567164
2149	2870	1158.94134004586	39.7462686567164
2149	2880	1161.70996912259	39.7462686567164
2149	2890	1156.60890176575	39.7462686567164
2150	210	996.261870353245	39.1940298507463
2150	220	996.182770616302	39.1940298507463
2150	230	994.867218355058	39.1940298507463
2150	240	996.337850304963	39.1940298507463
2150	250	993.081793931013	39.1940298507463
2150	260	986.493994848736	39.1940298507463
2150	270	985.030248973696	39.1940298507463
2150	280	982.177035253147	39.1940298507463
2150	290	978.4523621007	39.1940298507463
2150	300	974.583497994823	39.1940298507463
2150	310	983.304688513299	39.1940298507463
2150	320	992.248972429845	39.1940298507463
2150	330	985.743664107553	39.1940298507463
2150	340	980.238064296008	39.1940298507463
2150	350	975.031488990317	39.1940298507463
2150	360	970.865403735897	39.1940298507463
2150	370	968.264369808817	39.1940298507463
2150	380	962.611765336206	39.1940298507463
2150	390	955.882818571805	39.1940298507463
2150	400	952.861315338224	39.1940298507463
2150	410	946.375722582568	39.1940298507463
2150	420	941.676283917229	39.1940298507463
2150	430	938.38159394936	39.1940298507463
2150	440	932.821126937193	39.1940298507463
2150	450	927.711479379146	39.1940298507463
2150	460	928.310899450515	39.1940298507463
2150	470	937.627598863959	39.1940298507463
2150	480	941.19378791035	39.1940298507463
2150	490	928.593060937924	39.1940298507463
2150	500	927.695192484695	39.1940298507463
2150	510	937.744293164579	39.1940298507463
2150	520	925.523159501956	39.1940298507463
2150	530	913.406833252443	39.1940298507463
2150	540	916.747688398915	39.1940298507463
2150	550	932.067041272753	39.1940298507463
2150	560	922.478252239419	39.1940298507463
2150	570	918.614166151006	39.1940298507463
2150	580	927.761998556541	39.1940298507463
2150	590	918.740437602049	39.1940298507463
2150	600	913.388822053462	39.1940298507463
2150	610	912.374757601399	39.1940298507463
2150	620	920.105907730979	39.1940298507463
2150	630	917.950387989185	39.1940298507463
2150	640	908.419959029368	39.1940298507463
2150	650	904.275774675431	39.1940298507463
2150	660	899.08638621388	39.1940298507463
2150	670	893.324664762312	39.1940298507463
2150	680	893.69330832633	39.1940298507463
2150	690	903.798600668582	39.1940298507463
2150	700	895.970767189642	39.1940298507463
2150	710	890.700624476938	39.1940298507463
2150	720	901.835271437754	39.1940298507463
2150	730	912.117311525239	39.1940298507463
2150	740	905.123384638616	39.1940298507463
2150	750	892.79905284982	39.1940298507463
2150	760	890.085477244321	39.1940298507463
2150	770	905.313393722318	39.1940298507463
2150	780	893.259406162925	39.1940298507463
2150	790	889.946337934161	39.1940298507463
2150	800	898.154611343448	39.1940298507463
2150	810	898.521538706541	39.1940298507463
2150	820	888.085124599594	39.1940298507463
2150	830	890.015938765948	39.1940298507463
2150	840	878.877556490585	39.1940298507463
2150	850	888.030404061056	39.1940298507463
2151	580	581.393124715621	39.1940298507463
2151	590	574.280712735928	39.1940298507463
2151	600	590.094646061755	39.1940298507463
2151	610	599.49108841916	39.1940298507463
2151	620	585.118612976993	39.1940298507463
2151	630	585.921455260607	39.1940298507463
2151	640	592.080438053214	39.1940298507463
2151	650	577.991752217587	39.1940298507463
2151	660	585.044792027066	39.1940298507463
2151	670	589.710930898507	39.1940298507463
2151	680	578.159413971068	39.1940298507463
2151	690	580.830219319545	39.1940298507463
2151	700	591.52140849655	39.1940298507463
2151	710	586.332756277926	39.1940298507463
2151	720	578.939038862222	39.1940298507463
2151	730	585.999167131273	39.1940298507463
2151	740	588.984459157528	39.1940298507463
2151	750	582.938849066471	39.1940298507463
2151	760	584.913386186517	39.1940298507463
2151	770	588.00666769873	39.1940298507463
2151	780	595.994873253415	39.1940298507463
2151	790	591.920830699651	39.1940298507463
2151	800	579.996735154911	39.1940298507463
2151	810	587.907021649807	39.1940298507463
2151	820	591.894152569388	39.1940298507463
2151	830	594.824370870269	39.1940298507463
2151	840	602.462450768161	39.1940298507463
2151	850	611.557653361924	39.1940298507463
2151	860	607.133788218979	39.1940298507463
2151	870	615.898282679861	39.1940298507463
2151	880	619.941283742861	39.1940298507463
2151	890	618.623967314758	39.1940298507463
2151	900	627.072093936574	39.1940298507463
2152	1680	597.675875742235	39.1940298507463
2152	1690	594.321754291389	39.1940298507463
2152	1700	586.758402454062	39.1940298507463
2152	1710	582.081658818056	39.1940298507463
2152	1720	581.992911241716	39.1940298507463
2152	1730	583.012352460714	39.1940298507463
2152	1740	584.467358899268	39.1940298507463
2152	1750	581.728959103139	39.1940298507463
2152	1760	569.997387353857	39.1940298507463
2152	1770	575.105994426865	39.1940298507463
2152	1780	590.480023856128	39.1940298507463
2152	1790	585.913028171057	39.1940298507463
2152	1800	593.552088675561	39.1940298507463
2152	1810	588.533561957303	39.1940298507463
2152	1820	580.667355559679	39.1940298507463
2152	1830	577.899300806354	39.1940298507463
2152	1840	588.970849063694	39.1940298507463
2152	1850	594.197203909061	39.1940298507463
2152	1860	596.124559459026	39.1940298507463
2152	1870	608.597736927298	39.1940298507463
2152	1880	621.92918228886	39.1940298507463
2152	1890	624.171952134764	39.1940298507463
2152	1900	614.239086949752	39.1940298507463
2152	1910	611.66655103123	39.1940298507463
2152	1920	617.268232684266	39.1940298507463
2152	1930	631.116952907912	39.1940298507463
2152	1940	639.532714639713	39.1940298507463
2152	1950	652.178344526524	39.1940298507463
2152	1960	654.457494319518	39.1940298507463
2152	1970	659.286627902629	39.1940298507463
2152	1980	660.339984322078	39.1940298507463
2152	1990	663.55045602381	39.1940298507463
2152	2000	667.923183911002	39.1940298507463
2152	2010	673.831309329806	39.1940298507463
2152	2020	677.484247783404	39.1940298507463
2152	2030	672.518308461316	39.1940298507463
2152	2040	664.756074613316	39.1940298507463
2152	2050	661.995964289234	39.1940298507463
2153	1680	663.379485331869	39.1940298507463
2153	1690	664.973117684096	39.1940298507463
2153	1700	663.069738327027	39.1940298507463
2153	1710	659.670737264692	39.1940298507463
2153	1720	662.959460931871	39.1940298507463
2153	1730	662.542753972203	39.1940298507463
2153	1740	656.133755315494	39.1940298507463
2153	1750	654.877701617696	39.1940298507463
2153	1760	657.580785334044	39.1940298507463
2153	1770	657.216734396614	39.1940298507463
2153	1780	660.696115539333	39.1940298507463
2153	1790	667.674833375088	39.1940298507463
2153	1800	677.461764774906	39.1940298507463
2153	1810	678.468298098081	39.1940298507463
2153	1820	675.541802675565	39.1940298507463
2153	1830	677.209077694097	39.1940298507463
2153	1840	675.772941646195	39.1940298507463
2153	1850	672.755427009786	39.1940298507463
2153	1860	677.042007439656	39.1940298507463
2153	1870	690.904366080776	39.1940298507463
2153	1880	707.229966970522	39.1940298507463
2153	1890	712.765858850799	39.1940298507463
2153	1900	721.463522183755	39.1940298507463
2153	1910	728.467586054403	39.1940298507463
2153	1920	737.800842359145	39.1940298507463
2153	1930	745.185633580071	39.1940298507463
2153	1940	738.530025502113	39.1940298507463
2153	1950	742.44333473395	39.1940298507463
2153	1960	742.775410196558	39.1940298507463
2153	1970	739.101178924502	39.1940298507463
2153	1980	737.875052098665	39.1940298507463
2153	1990	740.070775510404	39.1940298507463
2153	2000	738.594993079313	39.1940298507463
2153	2010	735.81837395289	39.1940298507463
2153	2020	736.329832990353	39.1940298507463
2153	2030	736.489998292441	39.1940298507463
2153	2040	728.827157334266	39.1940298507463
2153	2050	719.217373633959	39.1940298507463
2154	1690	737.08199007482	39.1940298507463
2154	1700	744.083154075043	39.1940298507463
2154	1710	755.438360289696	39.1940298507463
2154	1720	767.416986026068	39.1940298507463
2154	1730	773.489891977172	39.1940298507463
2154	1740	775.533487033177	39.1940298507463
2154	1750	782.685632530816	39.1940298507463
2154	1760	788.58802940862	39.1940298507463
2154	1770	794.79205527214	39.1940298507463
2154	1780	799.910921039686	39.1940298507463
2154	1790	812.032945795512	39.1940298507463
2154	1800	796.568278002489	39.1940298507463
2154	1810	790.989583563063	39.1940298507463
2154	1820	795.647693282541	39.1940298507463
2154	1830	784.790217718662	39.1940298507463
2154	1840	784.305110327425	39.1940298507463
2154	1850	778.473951608477	39.1940298507463
2154	1860	785.044223614294	39.1940298507463
2154	1870	795.976698068541	39.1940298507463
2154	1880	796.795874924384	39.1940298507463
2154	1890	798.35846427998	39.1940298507463
2154	1900	802.374862876709	39.1940298507463
2154	1910	810.895832008587	39.1940298507463
2154	1920	809.024571722222	39.1940298507463
2154	1930	809.608539932386	39.1940298507463
2154	1940	808.415931138963	39.1940298507463
2154	1950	801.984598297217	39.1940298507463
2154	1960	812.339989810617	39.1940298507463
2154	1970	811.070446034385	39.1940298507463
2154	1980	816.028449842285	39.1940298507463
2154	1990	819.895169416373	39.1940298507463
2154	2000	816.83060272822	39.1940298507463
2154	2010	822.55861855886	39.1940298507463
2154	2020	823.748496189876	39.1940298507463
2154	2030	809.564775784278	39.1940298507463
2154	2040	792.513905528718	39.1940298507463
2154	2050	791.864658010567	39.1940298507463
2154	2060	803.672466767555	39.1940298507463
2154	2070	792.768077779515	39.1940298507463
2154	2080	791.404205881301	39.1940298507463
2154	2090	781.229410179337	39.1940298507463
2155	2100	669.891812610046	39.1940298507463
2155	2110	658.533778088415	39.1940298507463
2155	2120	654.816735606288	39.1940298507463
2155	2130	648.732342154045	39.1940298507463
2155	2140	645.790624596605	39.1940298507463
2155	2150	641.32709348077	39.1940298507463
2155	2160	642.069553214779	39.1940298507463
2155	2170	636.297154344658	39.1940298507463
2155	2180	635.921811648948	39.1940298507463
2155	2190	638.253238743317	39.1940298507463
2155	2200	634.290527643531	39.1940298507463
2155	2210	629.617585444278	39.1940298507463
2155	2220	620.595605909061	39.1940298507463
2155	2230	616.456420440588	39.1940298507463
2155	2240	609.748741782626	39.1940298507463
2155	2250	601.666699734526	39.1940298507463
2155	2260	599.565032086628	39.1940298507463
2155	2270	591.552639383249	39.1940298507463
2155	2280	590.366360692404	39.1940298507463
2155	2290	589.254895699706	39.1940298507463
2155	2300	584.954030632918	39.1940298507463
2155	2310	578.48770646888	39.1940298507463
2155	2320	575.531586710826	39.1940298507463
2155	2330	567.316426947547	39.1940298507463
2155	2340	564.24876314058	39.1940298507463
2155	2350	560.484304624673	39.1940298507463
2155	2360	554.612630349217	39.1940298507463
2155	2370	549.610602411322	39.1940298507463
2155	2380	545.655938663756	39.1940298507463
2155	2390	540.784007803166	39.1940298507463
2155	2400	536.807105387597	39.1940298507463
2155	2410	530.278920698732	39.1940298507463
2155	2420	523.911374133105	39.1940298507463
2155	2430	520.971267640233	39.1940298507463
2155	2440	515.883285166432	39.1940298507463
2155	2450	507.382992608022	39.1940298507463
2155	2460	500.338489821361	39.1940298507463
2155	2470	491.04422563254	39.1940298507463
2155	2480	484.065325829552	39.1940298507463
2155	2490	475.835474347832	39.1940298507463
2155	2500	466.196652048995	39.1940298507463
2155	2510	461.892548424675	39.1940298507463
2155	2520	455.832503831975	39.1940298507463
2155	2530	446.097763132961	39.1940298507463
2155	2540	438.433803522178	39.1940298507463
2155	2550	426.423945576259	39.1940298507463
2155	2560	420.705655967884	39.1940298507463
2155	2570	418.337343986067	39.1940298507463
2155	2580	414.820414390739	39.1940298507463
2155	2590	412.582047376126	39.1940298507463
2155	2600	411.672858775617	39.1940298507463
2155	2610	410.716401711882	39.1940298507463
2155	2620	409.523754506359	39.1940298507463
2155	2630	408.181348215508	39.1940298507463
2155	2640	406.830928760748	39.1940298507463
2155	2650	403.379828786544	39.1940298507463
2155	2660	400.80723548676	39.1940298507463
2155	2670	399.056822341808	39.1940298507463
2155	2680	398.884599784574	39.1940298507463
2155	2690	396.479824986682	39.1940298507463
2155	2700	393.264449650346	39.1940298507463
2156	2200	716.271686309178	39.1940298507463
2156	2210	701.701670850771	39.1940298507463
2156	2220	694.522170632181	39.1940298507463
2156	2230	684.793762767394	39.1940298507463
2156	2240	675.693095632057	39.1940298507463
2156	2250	670.373636279228	39.1940298507463
2156	2260	673.62104198862	39.1940298507463
2156	2270	677.053248574466	39.1940298507463
2156	2280	673.731345096439	39.1940298507463
2156	2290	672.35726179863	39.1940298507463
2156	2300	667.552374459944	39.1940298507463
2156	2310	663.478682738836	39.1940298507463
2156	2320	656.572277668186	39.1940298507463
2156	2330	653.560626754194	39.1940298507463
2156	2340	655.314901338382	39.1940298507463
2156	2350	662.281571950752	39.1940298507463
2156	2360	663.009930763186	39.1940298507463
2156	2370	659.066849944239	39.1940298507463
2156	2380	657.067018754212	39.1940298507463
2156	2390	653.186590326539	39.1940298507463
2156	2400	648.785330386259	39.1940298507463
2156	2410	645.62593690567	39.1940298507463
2156	2420	642.756001545993	39.1940298507463
2156	2430	640.014992052849	39.1940298507463
2156	2440	634.886728047728	39.1940298507463
2156	2450	626.710898548951	39.1940298507463
2156	2460	611.812412866341	39.1940298507463
2156	2470	600.679231174742	39.1940298507463
2156	2480	589.221971572009	39.1940298507463
2156	2490	584.913538510677	39.1940298507463
2156	2500	572.272125969237	39.1940298507463
2156	2510	558.802573468071	39.1940298507463
2156	2520	542.707328816284	39.1940298507463
2156	2530	530.25051378499	39.1940298507463
2156	2540	519.731371527504	39.1940298507463
2156	2550	516.501057598207	39.1940298507463
2156	2560	508.319236662924	39.1940298507463
2156	2570	504.802747669077	39.1940298507463
2156	2580	500.157409008886	39.1940298507463
2156	2590	500.282964319308	39.1940298507463
2156	2600	493.001975787388	39.1940298507463
2156	2610	493.27035047608	39.1940298507463
2156	2620	489.376984760846	39.1940298507463
2156	2630	486.043619832252	39.1940298507463
2156	2640	477.666962325862	39.1940298507463
2156	2650	467.501512574042	39.1940298507463
2156	2660	462.330658715856	39.1940298507463
2156	2670	455.76475186974	39.1940298507463
2156	2680	449.364020964368	39.1940298507463
2156	2690	447.008588195423	39.1940298507463
2156	2700	443.562904058975	39.1940298507463
2157	2290	29.3248094816469	NaN
2157	2300	37.0470470142583	NaN
2157	2310	37.8950601201686	NaN
2157	2320	45.4101675300401	NaN
2157	2330	47.340888477698	NaN
2157	2340	48.3958962759538	NaN
2157	2350	57.6668567040124	NaN
2157	2360	55.1368776021342	NaN
2157	2370	66.2157263646045	NaN
2157	2380	64.9379622849368	NaN
2157	2390	68.4960498450962	NaN
2157	2400	73.2291920943895	NaN
2157	2410	66.7417267158285	NaN
2157	2420	61.318589388274	NaN
2157	2430	63.8147585180129	NaN
2157	2440	72.5865502911134	NaN
2157	2450	75.9212116902787	NaN
2157	2460	82.9568391936479	NaN
2157	2470	89.2685045271732	NaN
2157	2480	86.6686120592209	NaN
2157	2490	81.9898558197138	NaN
2157	2500	79.4717789967086	NaN
2157	2510	92.5874043687141	NaN
2157	2520	101.394284659617	NaN
2157	2530	109.627135572963	NaN
2157	2540	116.861001755057	NaN
2157	2550	124.60937835789	NaN
2157	2560	129.483793424286	NaN
2157	2570	129.03210488056	NaN
2157	2580	126.390880081397	NaN
2157	2590	124.909231218045	NaN
2157	2600	131.505118337792	NaN
2157	2610	146.064168445451	NaN
2157	2620	151.669686670394	NaN
2157	2630	152.107513586006	NaN
2157	2640	161.4160586414	NaN
2157	2650	171.220975814255	39.1940298507463
2157	2660	178.454191094396	39.1940298507463
2157	2670	184.796203818797	39.1940298507463
2157	2680	188.833564794304	39.1940298507463
2157	2690	189.594202514074	39.1940298507463
2157	2700	193.149976218308	39.1940298507463
2157	2710	200.546608335828	39.1940298507463
2157	2720	193.537301221752	39.1940298507463
2157	2730	193.005147877576	39.1940298507463
2157	2740	191.96452676583	39.1940298507463
2157	2750	189.006872231109	39.1940298507463
2157	2760	188.589879800025	39.1940298507463
2157	2770	194.860644106897	39.1940298507463
2157	2780	193.817125981248	39.1940298507463
2157	2790	201.027132309236	39.1940298507463
2157	2800	197.420637247025	39.1940298507463
2157	2810	194.123544569983	39.1940298507463
2157	2820	201.144779681652	39.1940298507463
2157	2830	200.462639992929	39.1940298507463
2157	2840	208.047456036891	39.1940298507463
2157	2850	200.746088102091	39.1940298507463
2157	2860	205.349168970953	39.1940298507463
2157	2870	217.985634203901	39.1940298507463
2157	2880	211.243784345445	39.1940298507463
2157	2890	221.338424209446	39.1940298507463
2158	190	764.085356248809	40.2835820895522
2158	200	763.209930443935	40.2835820895522
2158	210	764.001585575725	40.2835820895522
2158	220	763.988827006774	40.2835820895522
2158	230	764.587599333816	40.2835820895522
2158	240	766.150883250459	40.2835820895522
2158	250	766.116851608241	40.2835820895522
2158	260	768.258593513071	40.2835820895522
2158	270	769.138803295698	40.2835820895522
2158	280	772.075758449561	40.2835820895522
2158	290	772.781483015423	40.2835820895522
2158	300	772.701161703211	40.2835820895522
2158	310	772.615193396175	40.2835820895522
2158	320	771.151642771097	40.2835820895522
2158	330	773.693736631294	40.2835820895522
2158	340	773.427743206345	40.2835820895522
2158	350	774.972087047709	40.2835820895522
2158	360	776.372467367601	40.2835820895522
2158	370	774.751123962563	40.2835820895522
2158	380	776.115186446755	40.2835820895522
2158	390	775.89407938904	40.2835820895522
2158	400	776.459793185099	40.2835820895522
2158	410	776.640848677798	40.2835820895522
2158	420	778.209148294436	40.2835820895522
2158	430	779.493172658759	40.2835820895522
2158	440	782.152659385821	40.2835820895522
2158	450	784.293829773947	40.2835820895522
2158	460	784.992155738982	40.2835820895522
2158	470	789.904432530719	40.2835820895522
2158	480	790.592935250224	40.2835820895522
2158	490	790.877387302558	40.2835820895522
2158	500	791.264730748439	40.2835820895522
2158	510	793.163021688884	40.2835820895522
2158	520	794.326643306959	40.2835820895522
2158	530	793.739674427428	40.2835820895522
2158	540	793.924236636199	40.2835820895522
2158	550	795.086381055314	40.2835820895522
2158	560	796.36780039816	40.2835820895522
2158	570	797.547039342412	40.2835820895522
2158	580	800.403920401955	40.2835820895522
2158	590	803.7828911324	40.2835820895522
2158	600	806.530374419877	40.2835820895522
2158	610	811.115207637197	40.2835820895522
2158	620	814.918489967534	40.2835820895522
2158	630	819.162273912887	40.2835820895522
2158	640	823.294766440703	40.2835820895522
2158	650	826.724716459084	40.2835820895522
2158	660	830.154596717985	40.2835820895522
2158	670	834.02530822543	40.2835820895522
2158	680	837.423266352672	40.2835820895522
2158	690	841.525163547551	40.2835820895522
2158	700	845.639393300633	40.2835820895522
2158	710	849.208126128333	40.2835820895522
2158	720	851.297422955658	40.2835820895522
2158	730	854.338018112086	40.2835820895522
2158	740	857.821106012707	40.2835820895522
2158	750	860.486558545884	40.2835820895522
2158	760	865.570702085736	40.2835820895522
2158	770	869.736796303993	40.2835820895522
2158	780	875.306436428775	40.2835820895522
2158	790	880.536272498412	40.2835820895522
2158	800	886.203161002638	40.2835820895522
2158	810	892.264808971681	40.2835820895522
2158	820	898.07968866546	40.2835820895522
2158	830	904.435450536364	40.2835820895522
2158	840	909.996823574822	40.2835820895522
2158	850	914.017841759533	40.2835820895522
2158	860	911.462802004114	40.2835820895522
2158	870	904.772458208398	40.2835820895522
2158	880	904.576354033015	40.2835820895522
2158	890	908.089374528364	40.2835820895522
2158	900	906.865718170838	40.2835820895522
2158	910	911.970312479957	40.2835820895522
2158	920	910.264038146875	40.2835820895522
2158	930	905.548096666638	40.2835820895522
2158	940	911.119993082395	40.2835820895522
2158	950	920.441427429204	40.2835820895522
2158	960	928.602209125848	40.2835820895522
2158	970	934.971263213532	40.2835820895522
2158	980	941.95165706455	40.2835820895522
2158	990	949.210449667492	40.2835820895522
2158	1000	955.376344743453	40.2835820895522
2158	1010	953.853715403926	40.2835820895522
2158	1020	941.982423511812	40.2835820895522
2158	1030	943.020912740712	40.2835820895522
2158	1040	957.769776997698	40.2835820895522
2158	1050	968.784806346607	40.2835820895522
2158	1060	977.727396192993	40.2835820895522
2158	1070	977.714757102872	40.2835820895522
2159	1260	951.11367463011	40.2835820895522
2159	1270	951.044176270808	40.2835820895522
2159	1280	950.966700147789	40.2835820895522
2159	1290	950.744412953211	40.2835820895522
2159	1300	950.625959635636	40.2835820895522
2159	1310	950.587184649559	40.2835820895522
2159	1320	950.682913889752	40.2835820895522
2159	1330	950.063288704974	40.2835820895522
2159	1340	950.074578249001	40.2835820895522
2159	1350	949.906657138681	40.2835820895522
2159	1360	949.886735404406	40.2835820895522
2159	1370	950.052920149221	40.2835820895522
2159	1380	950.192126178902	40.2835820895522
2159	1390	950.219094843684	40.2835820895522
2159	1400	950.100324992927	40.2835820895522
2159	1410	950.157324005575	40.2835820895522
2159	1420	950.157324005575	40.2835820895522
2159	1430	950.159156702582	40.2835820895522
2159	1440	950.131327574376	40.2835820895522
2159	1450	950.159156702582	40.2835820895522
2159	1460	950.131327574376	40.2835820895522
2159	1470	950.131327574376	40.2835820895522
2159	1480	950.192126178902	40.2835820895522
2159	1490	950.131327574376	40.2835820895522
2159	1500	950.089699835469	40.2835820895522
2159	1510	950.159156702582	40.2835820895522
2159	1520	950.203298588997	40.2835820895522
2159	1530	950.131327574376	40.2835820895522
2159	1540	950.131327574376	40.2835820895522
2159	1550	950.158017078193	40.2835820895522
2159	1560	950.243135576265	40.2835820895522
2159	1570	950.216137922056	40.2835820895522
2159	1580	950.131327574376	40.2835820895522
2159	1590	950.158017078193	40.2835820895522
2159	1600	950.185857489808	40.2835820895522
2159	1610	950.216137922056	40.2835820895522
2159	1620	950.167939175305	40.2835820895522
2159	1630	950.167939175305	40.2835820895522
2159	1640	950.158017078193	40.2835820895522
2159	1650	950.047605093629	40.2835820895522
2159	1660	950.131327574376	40.2835820895522
2159	1670	950.131327574376	40.2835820895522
2159	1680	950.237736787549	40.2835820895522
2159	1690	950.326489806586	40.2835820895522
2159	1700	950.131327574376	40.2835820895522
2159	1710	950.216137922056	40.2835820895522
2159	1720	950.158017078193	40.2835820895522
2159	1730	950.131327574376	40.2835820895522
2159	1740	950.237736787549	40.2835820895522
2159	1750	950.131327574376	40.2835820895522
2159	1760	950.08714553069	40.2835820895522
2159	1770	950.167939175305	40.2835820895522
2159	1780	950.194253892729	40.2835820895522
2159	1790	950.24183381945	40.2835820895522
2159	1800	950.287139578779	40.2835820895522
2159	1810	950.216137922056	40.2835820895522
2159	1820	950.358229026946	40.2835820895522
2159	1830	950.387778535458	40.2835820895522
2159	1840	950.358229026946	40.2835820895522
2159	1850	950.387778535458	40.2835820895522
2159	1860	950.287139578779	40.2835820895522
2159	1870	950.297264167669	40.2835820895522
2159	1880	950.315975644773	40.2835820895522
2159	1890	950.315975644773	40.2835820895522
2159	1900	950.326489806586	40.2835820895522
2159	1910	950.114168154943	40.2835820895522
2159	1920	950.326489806586	40.2835820895522
2159	1930	950.315975644773	40.2835820895522
2159	1940	950.315975644773	40.2835820895522
2159	1950	950.28302552874	40.2835820895522
2159	1960	950.151351835284	40.2835820895522
2159	1970	950.222417570049	40.2835820895522
2159	1980	950.302017121344	40.2835820895522
2159	1990	950.302017121344	40.2835820895522
2159	2000	950.28302552874	40.2835820895522
2159	2010	950.210485794505	40.2835820895522
2159	2020	950.239196620149	40.2835820895522
2159	2030	950.302017121344	40.2835820895522
2159	2040	950.179040505877	40.2835820895522
2159	2050	950.28302552874	40.2835820895522
2159	2060	950.222417570049	40.2835820895522
2159	2070	950.239196620149	40.2835820895522
2159	2080	950.24183381945	40.2835820895522
2159	2090	950.179040505877	40.2835820895522
2159	2100	950.24183381945	40.2835820895522
2159	2110	950.179040505877	40.2835820895522
2159	2120	950.179040505877	40.2835820895522
2159	2130	950.204133493277	40.2835820895522
2159	2140	950.328391115155	40.2835820895522
2159	2150	950.328391115155	40.2835820895522
2159	2160	950.204133493277	40.2835820895522
2159	2170	950.239196620149	40.2835820895522
2159	2180	950.265186966514	40.2835820895522
2159	2190	950.179040505877	40.2835820895522
2159	2200	950.266245775075	40.2835820895522
2159	2210	950.204133493277	40.2835820895522
2159	2220	950.204133493277	40.2835820895522
2159	2230	950.266245775075	40.2835820895522
2159	2240	950.330745719316	40.2835820895522
2159	2250	950.330745719316	40.2835820895522
2159	2260	950.203180594782	40.2835820895522
2159	2270	950.204133493277	40.2835820895522
2159	2280	950.130763316564	40.2835820895522
2159	2290	950.137972034769	40.2835820895522
2159	2300	950.267017846374	40.2835820895522
2159	2310	950.137972034769	40.2835820895522
2159	2320	950.130763316564	40.2835820895522
2159	2330	950.106173216553	40.2835820895522
2159	2340	950.204133493277	40.2835820895522
2159	2350	950.266207659996	40.2835820895522
2159	2360	950.149454960417	40.2835820895522
2159	2370	950.04142306196	40.2835820895522
2159	2380	950.062312591261	40.2835820895522
2159	2390	950.140414499491	40.2835820895522
2159	2400	950.330745719316	40.2835820895522
2159	2410	950.062312591261	40.2835820895522
2159	2420	950.04142306196	40.2835820895522
2159	2430	950.137972034769	40.2835820895522
2159	2440	950.201085592139	40.2835820895522
2159	2450	950.201085592139	40.2835820895522
2159	2460	950.137972034769	40.2835820895522
2159	2470	950.062312591261	40.2835820895522
2159	2480	950.149454960417	40.2835820895522
2159	2490	950.331564712068	40.2835820895522
2159	2500	950.265617233782	40.2835820895522
2159	2510	950.062312591261	40.2835820895522
2159	2520	950.065585927348	40.2835820895522
2159	2530	950.073097946063	40.2835820895522
2159	2540	950.073097946063	40.2835820895522
2159	2550	950.073097946063	40.2835820895522
2159	2560	950.124456859294	40.2835820895522
2159	2570	950.037927496838	40.2835820895522
2159	2580	950.065585927348	40.2835820895522
2159	2590	950.124456859294	40.2835820895522
2159	2600	950.124456859294	40.2835820895522
2159	2610	950.081391360375	40.2835820895522
2159	2620	950.062312591261	40.2835820895522
2159	2630	950.073097946063	40.2835820895522
2159	2640	950.124456859294	40.2835820895522
2159	2650	950.188291043813	40.2835820895522
2159	2660	950.073097946063	40.2835820895522
2159	2670	949.963656989423	40.2835820895522
2159	2680	950.124456859294	40.2835820895522
2159	2690	950.124456859294	40.2835820895522
2159	2700	950.081391360375	40.2835820895522
2159	2710	950.031047763404	40.2835820895522
2159	2720	949.925293123662	40.2835820895522
2159	2730	949.916873698258	40.2835820895522
2159	2740	949.863413671856	40.2835820895522
2159	2750	949.916873698258	40.2835820895522
2159	2760	949.960878135861	40.2835820895522
2159	2770	949.78999844722	40.2835820895522
2159	2780	949.838782465056	40.2835820895522
2159	2790	949.916873698258	40.2835820895522
2159	2800	949.863413671856	40.2835820895522
2159	2810	949.838782465056	40.2835820895522
2159	2820	949.827054053728	40.2835820895522
2159	2830	949.656693410458	40.2835820895522
2159	2840	949.783844334614	40.2835820895522
2159	2850	949.863413671856	40.2835820895522
2159	2860	949.827054053728	40.2835820895522
2159	2870	949.751352789572	40.2835820895522
2159	2880	949.799707411211	40.2835820895522
2159	2890	949.863413671856	40.2835820895522
2160	20	894.116257637384	40.4328358208955
2160	30	883.71797719676	40.4328358208955
2160	40	874.029718270152	40.4328358208955
2160	50	863.812277509252	40.4328358208955
2160	60	854.915705269163	40.4328358208955
2160	70	845.546284256577	40.4328358208955
2160	80	836.910491414417	40.4328358208955
2160	90	826.631598908033	40.4328358208955
2160	100	820.600443475625	40.4328358208955
2160	110	812.790989834332	40.4328358208955
2160	120	814.365421730419	40.4328358208955
2160	130	817.023956147335	40.4328358208955
2160	140	821.555163347862	40.4328358208955
2160	150	825.893948953908	40.4328358208955
2160	160	830.234958698161	40.4328358208955
2160	170	836.542410136225	40.4328358208955
2160	180	845.282848707932	40.4328358208955
2160	190	851.985947794314	40.4328358208955
2160	200	858.107351353066	40.4328358208955
2160	210	866.799312629904	40.4328358208955
2160	220	872.441170758726	40.4328358208955
2160	230	880.16203457094	40.4328358208955
2160	240	884.996788050196	40.4328358208955
2160	250	890.744479766107	40.4328358208955
2160	260	892.897676978917	40.4328358208955
2160	270	895.272110230164	40.4328358208955
2160	280	902.431310006882	40.4328358208955
2160	290	905.938288476661	40.4328358208955
2160	300	900.570817926292	40.4328358208955
2160	310	893.90435280968	40.4328358208955
2160	320	891.424272505104	40.4328358208955
2160	330	890.582816990252	40.4328358208955
2160	340	889.943341943325	40.4328358208955
2160	350	893.628187018455	40.4328358208955
2160	360	897.614876203374	40.4328358208955
2160	370	900.818969308637	40.4328358208955
2160	380	894.130966990834	40.4328358208955
2160	390	889.170729697649	40.4328358208955
2160	400	882.703796610889	40.4328358208955
2160	410	880.565278458333	40.4328358208955
2160	420	874.431399287166	40.4328358208955
2160	430	869.882710807492	40.4328358208955
2160	440	867.644042486882	40.4328358208955
2160	450	865.294569318938	40.4328358208955
2160	460	861.592094089101	40.4328358208955
2160	470	859.341110939692	40.4328358208955
2160	480	857.430351475331	40.4328358208955
2160	490	853.018204324824	40.4328358208955
2160	500	849.804031967358	40.4328358208955
2160	510	853.437489602301	40.4328358208955
2160	520	862.029268132927	40.4328358208955
2160	530	863.600354801289	40.4328358208955
2160	540	868.888286531809	40.4328358208955
2160	550	873.665458748558	40.4328358208955
2160	560	876.710741100896	40.4328358208955
2160	570	871.784822943093	40.4328358208955
2160	580	868.69068828077	40.4328358208955
2160	590	862.538661153267	40.4328358208955
2160	600	862.051170138917	40.4328358208955
2160	610	852.93714027996	40.4328358208955
2160	620	844.863812406926	40.4328358208955
2160	630	832.913765273083	40.4328358208955
2160	640	823.39287488965	40.4328358208955
2160	650	815.35372116264	40.4328358208955
2160	660	817.161848390773	40.4328358208955
2160	670	818.301565561529	40.4328358208955
2160	680	812.953381768981	40.4328358208955
2160	690	806.627866594435	40.4328358208955
2160	700	806.739513875403	40.4328358208955
2160	710	805.228935405529	40.4328358208955
2160	720	803.151122550216	40.4328358208955
2160	730	802.319505552984	40.4328358208955
2160	740	798.709970077492	40.4328358208955
2160	750	789.556659382025	40.4328358208955
2160	760	780.36449874566	40.4328358208955
2160	770	777.157002057469	40.4328358208955
2160	780	773.553845190619	40.4328358208955
2160	790	768.698434357729	40.4328358208955
2160	800	765.045912282571	40.4328358208955
2160	810	758.615947582477	40.4328358208955
2160	820	754.943078985548	40.4328358208955
2160	830	749.121304617095	40.4328358208955
2160	840	746.926613949034	40.4328358208955
2160	850	744.507842779087	40.4328358208955
2160	860	744.104137931242	40.4328358208955
2160	870	743.898739864059	40.4328358208955
2160	880	744.944723624676	40.4328358208955
2160	890	745.343629258831	40.4328358208955
2160	900	742.498246402808	40.4328358208955
2160	910	736.531777324541	40.4328358208955
2160	920	729.953599829761	40.4328358208955
2160	930	726.874311415982	40.4328358208955
2160	940	727.218932638161	40.4328358208955
2160	950	735.849853967646	40.4328358208955
2160	960	742.882812067371	40.4328358208955
2160	970	749.254807592348	40.4328358208955
2160	980	749.42733998311	40.4328358208955
2160	990	745.593092881927	40.4328358208955
2160	1000	741.857796312275	40.4328358208955
2160	1010	738.809189221289	40.4328358208955
2160	1020	735.437461711165	40.4328358208955
2160	1030	732.859147010229	40.4328358208955
2160	1040	729.833463302116	40.4328358208955
2160	1050	728.678216648673	40.4328358208955
2160	1060	726.600568067753	40.4328358208955
2160	1070	726.212252052396	40.4328358208955
2160	1080	724.862524777813	40.4328358208955
2160	1090	722.824378754859	40.4328358208955
2160	1100	720.060546201111	40.4328358208955
2160	1110	717.333468023047	40.4328358208955
2160	1120	714.620982341224	40.4328358208955
2160	1130	714.486358021972	40.4328358208955
2160	1140	713.621122715648	40.4328358208955
2160	1150	710.574383191239	40.4328358208955
2160	1160	708.021110082713	40.4328358208955
2160	1170	705.357976168946	40.4328358208955
2160	1180	702.212344930534	40.4328358208955
2160	1190	703.147063467197	40.4328358208955
2160	1200	702.889292980758	40.4328358208955
2160	1210	702.423716926853	40.4328358208955
2160	1220	703.715187494599	40.4328358208955
2160	1230	702.392571734864	40.4328358208955
2160	1240	699.981353618887	40.4328358208955
2160	1250	699.546223005156	40.4328358208955
2160	1260	698.503381971634	40.4328358208955
2160	1270	697.890574118377	40.4328358208955
2160	1280	699.43530586704	40.4328358208955
2160	1290	702.324678549317	40.4328358208955
2160	1300	703.977379854428	40.4328358208955
2160	1310	700.908441567942	40.4328358208955
2160	1320	695.471914899207	40.4328358208955
2160	1330	694.476530760912	40.4328358208955
2160	1340	693.447197542891	40.4328358208955
2160	1350	693.635941649485	40.4328358208955
2160	1360	691.219497268926	40.4328358208955
2160	1370	684.752732573876	40.4328358208955
2160	1380	680.10799317152	40.4328358208955
2160	1390	673.984268592076	40.4328358208955
2160	1400	671.086609462722	40.4328358208955
2160	1410	664.424734583021	40.4328358208955
2160	1420	664.784447765536	40.4328358208955
2160	1430	667.138749062344	40.4328358208955
2160	1440	670.070453672595	40.4328358208955
2160	1450	668.608976891283	40.4328358208955
2160	1460	670.304285829492	40.4328358208955
2160	1470	670.018650400937	40.4328358208955
2160	1480	672.273338211531	40.4328358208955
2160	1490	680.55691529866	40.4328358208955
2160	1500	685.116991102665	40.4328358208955
2160	1510	687.81392268474	40.4328358208955
2160	1520	693.838792299392	40.4328358208955
2160	1530	703.486613504411	40.4328358208955
2160	1540	708.50858316032	40.4328358208955
2160	1550	712.953846114238	40.4328358208955
2160	1560	717.075423287097	40.4328358208955
2160	1570	723.775488571112	40.4328358208955
2160	1580	722.534634478295	40.4328358208955
2160	1590	720.789697425398	40.4328358208955
2160	1600	723.103623328847	40.4328358208955
2160	1610	721.401784404707	40.4328358208955
2160	1620	722.391586644528	40.4328358208955
2160	1630	720.55450390449	40.4328358208955
2160	1640	716.920421080865	40.4328358208955
2160	1650	718.104161142763	40.4328358208955
2160	1660	724.19443840672	40.4328358208955
2160	1670	729.102554290225	40.4328358208955
2160	1680	730.495667218475	40.4328358208955
2160	1690	735.051667808097	40.4328358208955
2160	1700	735.157927208426	40.4328358208955
2160	1710	730.233969612803	40.4328358208955
2160	1720	735.073842957956	40.4328358208955
2160	1730	741.36211686917	40.4328358208955
2160	1740	743.342695814305	40.4328358208955
2160	1750	740.992556146947	40.4328358208955
2160	1760	736.516736813203	40.4328358208955
2160	1770	737.242693640661	40.4328358208955
2160	1780	740.740433586772	40.4328358208955
2160	1790	741.1021996988	40.4328358208955
2160	1800	739.925169731625	40.4328358208955
2160	1810	738.469908004124	40.4328358208955
2160	1820	737.091440740087	40.4328358208955
2160	1830	736.26077383097	40.4328358208955
2160	1840	733.667795645116	40.4328358208955
2160	1850	728.388481627984	40.4328358208955
2160	1860	725.845474052061	40.4328358208955
2160	1870	726.597641068405	40.4328358208955
2160	1880	726.401392157746	40.4328358208955
2160	1890	722.674253100145	40.4328358208955
2160	1900	719.180707042231	40.4328358208955
2160	1910	716.682265954777	40.4328358208955
2160	1920	720.883506783561	40.4328358208955
2160	1930	719.199451653415	40.4328358208955
2160	1940	721.213462758578	40.4328358208955
2160	1950	723.924137110774	40.4328358208955
2160	1960	725.127594995852	40.4328358208955
2160	1970	726.44611556764	40.4328358208955
2160	1980	724.549884644141	40.4328358208955
2160	1990	724.322009091335	40.4328358208955
2160	2000	722.230094975333	40.4328358208955
2160	2010	722.915683072957	40.4328358208955
2160	2020	723.202787226854	40.4328358208955
2160	2030	726.332933372824	40.4328358208955
2160	2040	726.682927494911	40.4328358208955
2160	2050	726.142625726622	40.4328358208955
2160	2060	724.909595959875	40.4328358208955
2160	2070	721.380938339309	40.4328358208955
2160	2080	723.901758936753	40.4328358208955
2160	2090	724.181123027804	40.4328358208955
2160	2100	721.711296317417	40.4328358208955
2160	2110	719.030553293752	40.4328358208955
2160	2120	717.742248320009	40.4328358208955
2160	2130	716.894009597602	40.4328358208955
2160	2140	716.360841731468	40.4328358208955
2160	2150	716.935063071265	40.4328358208955
2160	2160	719.111904327301	40.4328358208955
2160	2170	716.631015574442	40.4328358208955
2160	2180	713.787929534431	40.4328358208955
2160	2190	713.065890376866	40.4328358208955
2160	2200	712.365635016307	40.4328358208955
2160	2210	713.308550761468	40.4328358208955
2160	2220	715.017547243791	40.4328358208955
2160	2230	717.730912178585	40.4328358208955
2160	2240	718.754703804063	40.4328358208955
2160	2250	718.219859168833	40.4328358208955
2160	2260	718.286837256339	40.4328358208955
2160	2270	718.897911548043	40.4328358208955
2160	2280	721.404935867953	40.4328358208955
2160	2290	722.10628877213	40.4328358208955
2160	2300	722.373555292105	40.4328358208955
2160	2310	718.04777607219	40.4328358208955
2160	2320	714.429765848682	40.4328358208955
2160	2330	712.502122197591	40.4328358208955
2160	2340	711.04099505201	40.4328358208955
2160	2350	711.258032868079	40.4328358208955
2160	2360	708.196761608139	40.4328358208955
2160	2370	707.989355179068	40.4328358208955
2160	2380	707.258026112494	40.4328358208955
2160	2390	704.655152592016	40.4328358208955
2160	2400	700.139901462952	40.4328358208955
2160	2410	700.715068217998	40.4328358208955
2160	2420	700.90675066062	40.4328358208955
2160	2430	696.223125903235	40.4328358208955
2160	2440	691.186900578396	40.4328358208955
2160	2450	690.876835913118	40.4328358208955
2160	2460	690.8001281839	40.4328358208955
2160	2470	691.180658590969	40.4328358208955
2160	2480	690.118550593853	40.4328358208955
2160	2490	690.427020328162	40.4328358208955
2160	2500	689.007758817307	40.4328358208955
2160	2510	687.815449118423	40.4328358208955
2160	2520	687.30566405474	40.4328358208955
2160	2530	688.213667891049	40.4328358208955
2160	2540	694.761544926396	40.4328358208955
2160	2550	699.29501752477	40.4328358208955
2160	2560	700.005417329468	40.4328358208955
2160	2570	704.378723197716	40.4328358208955
2160	2580	706.663733216591	40.4328358208955
2160	2590	707.499600913087	40.4328358208955
2160	2600	707.323553546822	40.4328358208955
2160	2610	706.423236980866	40.4328358208955
2160	2620	704.842457877544	40.4328358208955
2160	2630	703.86446347633	40.4328358208955
2160	2640	707.539944617164	40.4328358208955
2160	2650	710.648274120676	40.4328358208955
2160	2660	709.579907749772	40.4328358208955
2160	2670	709.954388736327	40.4328358208955
2160	2680	711.969138038222	40.4328358208955
2160	2690	715.58883262388	40.4328358208955
2160	2700	718.843772324613	40.4328358208955
2160	2710	722.917002832815	40.4328358208955
2160	2720	728.068670921341	40.4328358208955
2160	2730	732.976869119251	40.4328358208955
2160	2740	738.451943706099	40.4328358208955
2160	2750	741.885520204077	40.4328358208955
2160	2760	745.133824335388	40.4328358208955
2160	2770	745.183970352652	40.4328358208955
2160	2780	746.688764471918	40.4328358208955
2160	2790	746.832576544917	40.4328358208955
2160	2800	751.225001827876	40.4328358208955
2160	2810	753.050343789098	40.4328358208955
2160	2820	754.647852773538	40.4328358208955
2160	2830	755.992879991699	40.4328358208955
2160	2840	753.69862162492	40.4328358208955
2160	2850	751.862651410571	40.4328358208955
2160	2860	751.148820016793	40.4328358208955
2160	2870	752.63279004997	40.4328358208955
2160	2880	750.730993031559	40.4328358208955
2160	2890	749.073404364899	40.4328358208955
2161	310	192.834263723523	39.4477611940299
2161	320	203.834550155512	39.4477611940299
2161	330	215.109836968005	39.4477611940299
2161	340	230.797635306444	39.4477611940299
2161	350	241.426020134661	39.4477611940299
2161	360	251.216551691591	39.4477611940299
2161	370	259.709602503719	39.4477611940299
2161	380	264.73658346237	39.4477611940299
2161	390	270.789349133885	39.4477611940299
2161	400	278.382416532835	39.4477611940299
2161	410	285.542112616978	39.4477611940299
2161	420	292.769796900467	39.4477611940299
2161	430	300.061582085629	39.4477611940299
2161	440	309.996391860338	39.4477611940299
2161	450	314.550985765419	39.4477611940299
2161	460	318.551399087747	39.4477611940299
2161	470	321.414952835131	39.4477611940299
2161	480	326.842952873743	39.4477611940299
2161	490	331.691932497803	39.4477611940299
2161	500	337.959093009266	39.4477611940299
2161	510	348.711201833864	39.4477611940299
2161	520	355.357158686739	39.4477611940299
2161	530	359.835642100108	39.4477611940299
2161	540	368.095647192489	39.4477611940299
2161	550	375.925742577597	39.4477611940299
2161	560	384.554522313704	39.4477611940299
2161	570	390.1124471254	39.4477611940299
2161	580	393.025479684846	39.4477611940299
2161	590	394.86036573088	39.4477611940299
2161	600	397.442826059149	39.4477611940299
2161	610	399.222820238228	39.4477611940299
2161	620	398.99771207423	39.4477611940299
2161	630	396.691913899014	39.4477611940299
2161	640	394.818281726087	39.4477611940299
2161	650	390.662983830915	39.4477611940299
2161	660	390.983225533805	39.4477611940299
2161	670	390.900592247023	39.4477611940299
2161	680	390.230784767929	39.4477611940299
2161	690	392.481166043743	39.4477611940299
2161	700	396.360399971038	39.4477611940299
2161	710	403.609601904992	39.4477611940299
2161	720	412.019180949118	39.4477611940299
2161	730	421.268661153473	39.4477611940299
2161	740	427.583515911385	39.4477611940299
2161	750	437.436078367438	39.4477611940299
2161	760	450.303242338143	39.4477611940299
2161	770	461.017626883427	39.4477611940299
2161	780	471.453754605074	39.4477611940299
2161	790	479.641738416396	39.4477611940299
2161	800	483.678602455083	39.4477611940299
2161	810	492.904782634571	39.4477611940299
2161	820	499.572768360451	39.4477611940299
2161	830	504.104256069732	39.4477611940299
2161	840	506.752045952295	39.4477611940299
2161	850	509.215349369109	39.4477611940299
2161	860	511.355999274103	39.4477611940299
2161	870	515.872561736954	39.4477611940299
2161	880	520.531977356523	39.4477611940299
2161	890	524.627256272617	39.4477611940299
2161	900	531.122208692095	39.4477611940299
2161	910	537.362458919899	39.4477611940299
2161	920	542.559684692469	39.4477611940299
2161	930	546.634426287653	39.4477611940299
2161	940	549.790659412234	39.4477611940299
2161	950	551.177088779275	39.4477611940299
2161	960	555.762363209896	39.4477611940299
2161	970	559.806756999741	39.4477611940299
2161	980	563.663215034253	39.4477611940299
2161	990	567.475076353286	39.4477611940299
2161	1000	569.818214587304	39.4477611940299
2161	1010	572.409847378505	39.4477611940299
2161	1020	578.011993573195	39.4477611940299
2161	1030	581.718706789261	39.4477611940299
2161	1040	585.001389568937	39.4477611940299
2161	1050	589.433876243921	39.4477611940299
2161	1060	595.232625087388	39.4477611940299
2161	1070	601.884801836257	39.4477611940299
2161	1080	609.354505403691	39.4477611940299
2161	1090	611.452380441818	39.4477611940299
2161	1100	609.594039844951	39.4477611940299
2161	1110	609.950726636856	39.4477611940299
2161	1120	610.508356770728	39.4477611940299
2161	1130	613.473865797724	39.4477611940299
2161	1140	614.01237207766	39.4477611940299
2161	1150	614.148260526024	39.4477611940299
2161	1160	620.759506094123	39.4477611940299
2161	1170	623.82100621424	39.4477611940299
2161	1180	628.390049985288	39.4477611940299
2161	1190	636.12243253256	39.4477611940299
2161	1200	637.492978795986	39.4477611940299
2161	1210	635.780162047078	39.4477611940299
2161	1220	643.347211645882	39.4477611940299
2162	2180	198.080319310686	39.4477611940299
2162	2190	185.495672581774	39.4477611940299
2162	2200	176.380873523253	39.4477611940299
2162	2210	177.013463872502	39.4477611940299
2162	2220	181.768598628911	39.4477611940299
2162	2230	184.257057810623	39.4477611940299
2162	2240	184.395363496108	39.4477611940299
2162	2250	181.948324054034	39.4477611940299
2162	2260	181.9838037662	39.4477611940299
2162	2270	183.598484740572	39.4477611940299
2162	2280	182.710783199973	39.4477611940299
2162	2290	182.25106634624	39.4477611940299
2162	2300	183.518539064401	39.4477611940299
2162	2310	188.834262823223	39.4477611940299
2162	2320	186.48171037347	39.4477611940299
2162	2330	181.372008896447	39.4477611940299
2162	2340	177.380501909339	39.4477611940299
2162	2350	169.182842305418	39.4477611940299
2162	2360	162.948287303429	39.4477611940299
2162	2370	161.995508907336	NaN
2162	2380	163.340627316665	39.4477611940299
2162	2390	163.00788145795	39.4477611940299
2162	2400	158.691920071957	NaN
2162	2410	153.393126020893	NaN
2162	2420	148.013775155718	NaN
2162	2430	144.548286495616	NaN
2162	2440	140.951136995514	NaN
2162	2450	137.016591906989	NaN
2162	2460	134.231597616335	NaN
2162	2470	128.528899210075	NaN
2162	2480	120.169147121938	NaN
2162	2490	117.201212788263	NaN
2162	2500	116.095712227182	NaN
2162	2510	112.601932734222	NaN
2162	2520	103.574556248777	NaN
2162	2530	96.1835834760361	NaN
2162	2540	88.4813673853995	NaN
2162	2550	81.0403936905703	NaN
2162	2560	75.2960396080173	NaN
2162	2570	79.285256432094	NaN
2162	2580	84.672421866638	NaN
2162	2590	88.4626898802557	NaN
2162	2600	93.7987757684137	NaN
2162	2610	103.451810063691	NaN
2162	2620	106.568360688652	NaN
2162	2630	111.316691054984	NaN
2162	2640	115.322215905565	NaN
2162	2650	118.681297524258	NaN
2162	2660	121.947666632003	NaN
2162	2670	124.619500779659	NaN
2162	2680	127.483394043135	NaN
2162	2690	128.738534596975	NaN
2162	2700	126.00204679209	NaN
2162	2710	127.234506674803	NaN
2162	2720	128.022160425437	NaN
2162	2730	121.127502254269	NaN
2162	2740	116.855593682405	NaN
2162	2750	114.627575556234	NaN
2162	2760	111.377654618309	NaN
2162	2770	109.284673688406	NaN
2162	2780	111.245955213239	NaN
2162	2790	107.828588267665	NaN
2162	2800	102.959666127832	NaN
2162	2810	100.841397426352	NaN
2162	2820	107.310893749637	NaN
2162	2830	112.676591923845	NaN
2162	2840	113.548473282515	NaN
2162	2850	112.828635286383	NaN
2162	2860	106.521488083031	NaN
2162	2870	104.563809574151	NaN
2162	2880	113.837254891104	NaN
2162	2890	119.356354063167	NaN
2163	710	1038.52844897889	41.6567164179104
2163	720	1042.694698286	41.6567164179104
2163	730	1047.36299990107	41.6567164179104
2163	740	1052.88086828669	41.6567164179104
2163	750	1062.32919140678	41.6567164179104
2163	760	1073.76191320289	41.6567164179104
2163	770	1078.67124887674	41.6567164179104
2163	780	1087.84328456916	41.6567164179104
2163	790	1089.50956223608	41.6567164179104
2163	800	1090.19972742198	41.6567164179104
2163	810	1094.56896036589	41.6567164179104
2163	820	1101.35594677534	41.6567164179104
2163	830	1105.22931967431	41.6567164179104
2163	840	1112.00621763888	41.6567164179104
2163	850	1118.0620847815	41.6567164179104
2163	860	1120.88716290157	41.6567164179104
2163	870	1129.02116594069	41.6567164179104
2163	880	1136.1621258957	41.6567164179104
2163	890	1144.9279987778	41.6567164179104
2163	900	1151.97883790616	41.6567164179104
2163	910	1150.93820774685	41.6567164179104
2163	920	1151.62389662564	41.6567164179104
2163	930	1149.92875238951	41.6567164179104
2163	940	1148.46411652735	41.6567164179104
2163	950	1144.9858132672	41.6567164179104
2163	960	1151.30322769451	41.6567164179104
2163	970	1160.98813412172	41.6567164179104
2163	980	1169.42911653908	NaN
2163	990	1163.685472757	41.6567164179104
2163	1000	1151.6876398546	41.6567164179104
2163	1010	1159.4761339858	41.6567164179104
2163	1020	1172.50912740381	NaN
2164	1250	1194.25560419299	NaN
2164	1260	1205.43024013379	NaN
2164	1270	1220.08659420992	NaN
2164	1280	1224.49952400777	NaN
2164	1290	1220.3494263897	NaN
2164	1300	1217.00817569403	NaN
2164	1310	1206.56437357572	NaN
2164	1320	1195.12105074928	NaN
2164	1330	1186.81845793342	NaN
2164	1340	1191.00051871963	NaN
2164	1350	1207.69656352199	NaN
2164	1360	1219.22812077017	NaN
2164	1370	1213.80465047365	NaN
2164	1380	1200.76024931938	NaN
2164	1390	1202.28449719137	NaN
2164	1400	1212.30053389854	NaN
2164	1410	1220.3967505147	NaN
2164	1420	1222.81916277242	NaN
2164	1430	1215.0038818684	NaN
2164	1440	1209.47932876594	NaN
2164	1450	1200.71894137272	NaN
2164	1460	1187.20262784524	NaN
2164	1470	1174.11380508827	NaN
2164	1480	1163.36875863823	41.6567164179104
2164	1490	1160.77009660719	41.6567164179104
2164	1500	1161.83783703886	41.6567164179104
2164	1510	1158.3866081378	41.6567164179104
2164	1520	1170.46557716655	NaN
2164	1530	1181.26359547436	NaN
2164	1540	1191.70768193319	NaN
2164	1550	1191.46305586906	NaN
2164	1560	1202.22740967422	NaN
2164	1570	1213.96310338867	NaN
2164	1580	1227.79575416602	NaN
2164	1590	1239.48524632352	NaN
2164	1600	1253.27918726377	NaN
2164	1610	1260.40056204947	NaN
2164	1620	1261.65497773798	NaN
2164	1630	1260.70039390802	NaN
2164	1640	1248.31636652311	NaN
2165	2560	885.131649084364	41.6567164179104
2165	2570	871.768411068661	41.6567164179104
2165	2580	873.152555728498	41.6567164179104
2165	2590	887.027836624721	41.6567164179104
2165	2600	896.870372676406	41.6567164179104
2165	2610	880.876640102315	41.6567164179104
2165	2620	879.159082642659	41.6567164179104
2165	2630	876.669279416873	41.6567164179104
2165	2640	869.541522874318	41.6567164179104
2165	2650	856.31629487264	41.6567164179104
2165	2660	851.431446946269	41.6567164179104
2165	2670	842.088354702197	41.6567164179104
2165	2680	828.559475708483	41.6567164179104
2165	2690	816.898498795202	41.6567164179104
2165	2700	812.413612160824	41.6567164179104
2165	2710	814.042565498982	41.6567164179104
2165	2720	819.468809803817	41.6567164179104
2165	2730	824.565959024057	41.6567164179104
2165	2740	837.696773012889	41.6567164179104
2165	2750	849.994972815203	41.6567164179104
2165	2760	860.598113571304	41.6567164179104
2165	2770	864.268448170068	41.6567164179104
2165	2780	862.356808353829	41.6567164179104
2165	2790	845.703684831069	41.6567164179104
2165	2800	838.016468447351	41.6567164179104
2165	2810	830.317853131499	41.6567164179104
2165	2820	822.810945604035	41.6567164179104
2165	2830	814.755360309476	41.6567164179104
2165	2840	812.16279490159	41.6567164179104
2165	2850	815.491248690366	41.6567164179104
2165	2860	823.679251504259	41.6567164179104
2165	2870	833.152879204025	41.6567164179104
2165	2880	843.689790812356	41.6567164179104
2165	2890	849.319354987986	41.6567164179104
2166	20	267.587521020146	40.3731343283582
2166	30	266.28634555892	40.3731343283582
2166	40	267.558688668558	40.3731343283582
2166	50	266.09418121474	40.3731343283582
2166	60	265.627865831271	40.3731343283582
2166	70	265.072502230116	40.3731343283582
2166	80	262.897316736205	40.3731343283582
2166	90	262.959715466534	40.3731343283582
2166	100	262.575341660368	40.3731343283582
2166	110	261.164330534175	40.3731343283582
2166	120	255.100099175417	40.3731343283582
2166	130	250.74529894403	40.3731343283582
2166	140	248.391760289736	40.3731343283582
2166	150	239.396610179334	40.3731343283582
2166	160	226.203310331406	40.3731343283582
2166	170	233.260920207292	40.3731343283582
2166	180	220.440976426425	40.3731343283582
2166	190	207.13711148912	40.3731343283582
2166	200	208.236817353721	40.3731343283582
2166	210	221.573202171883	40.3731343283582
2166	220	207.770731801387	40.3731343283582
2166	230	193.175050138073	40.3731343283582
2166	240	182.441580738631	40.3731343283582
2166	250	175.218839751603	40.3731343283582
2166	260	176.079406111422	40.3731343283582
2166	270	186.169405430324	40.3731343283582
2166	280	186.366623694817	40.3731343283582
2166	290	182.826904913738	40.3731343283582
2166	300	191.136687271868	40.3731343283582
2166	310	190.684771800414	40.3731343283582
2166	320	199.704361199992	40.3731343283582
2166	330	212.712682298731	40.3731343283582
2166	340	204.140298125194	40.3731343283582
2166	350	199.647763707136	40.3731343283582
2166	360	195.353068256336	40.3731343283582
2166	370	192.90319559553	40.3731343283582
2166	380	190.468174312558	40.3731343283582
2166	390	192.774378472293	40.3731343283582
2166	400	183.189245903328	40.3731343283582
2167	890	125.965215747317	NaN
2167	900	143.305190704543	NaN
2167	910	154.26325154187	NaN
2167	920	158.786881778504	NaN
2167	930	151.285855055445	NaN
2167	940	140.928635355111	NaN
2167	950	124.681940162166	NaN
2167	960	116.317336602843	NaN
2167	970	115.849265941057	NaN
2167	980	116.492396893033	NaN
2167	990	115.497882140912	NaN
2167	1000	115.064050517632	NaN
2167	1010	113.482348762568	NaN
2167	1020	114.541209655604	NaN
2167	1030	113.696239179427	NaN
2167	1040	116.832016192508	NaN
2167	1050	120.317881784428	NaN
2167	1060	127.537666004198	NaN
2167	1070	139.589706708488	NaN
2167	1080	152.245812650949	NaN
2167	1090	155.507496765944	NaN
2167	1100	148.767718680325	NaN
2167	1110	134.573808663673	NaN
2167	1120	125.833672227689	NaN
2167	1130	130.602720657271	NaN
2167	1140	145.040379245858	NaN
2167	1150	153.616566931517	NaN
2167	1160	158.872057159442	NaN
2167	1170	158.654611037625	NaN
2167	1180	155.054576914744	NaN
2167	1190	144.840045681036	NaN
2167	1200	135.100494665683	NaN
2167	1210	137.034152707227	NaN
2167	1220	126.647920486533	NaN
2167	1230	118.656621266129	NaN
2167	1240	126.312816185622	NaN
2168	2440	124.317735339133	NaN
2168	2450	140.691306858109	NaN
2168	2460	145.437053116132	NaN
2168	2470	153.824825378916	NaN
2168	2480	160.133618411126	NaN
2168	2490	170.160026350036	40.7164179104478
2168	2500	180.867931324331	40.7164179104478
2168	2510	181.438413964843	40.7164179104478
2168	2520	185.930422973122	40.7164179104478
2168	2530	196.758508758872	40.7164179104478
2168	2540	211.157471992816	40.7164179104478
2168	2550	219.949223173309	40.7164179104478
2168	2560	224.036352013499	40.7164179104478
2168	2570	228.849723802318	40.7164179104478
2168	2580	230.81272134046	40.7164179104478
2168	2590	232.425908301866	40.7164179104478
2168	2600	231.137518183455	40.7164179104478
2168	2610	228.009754986054	40.7164179104478
2168	2620	223.383164799069	40.7164179104478
2168	2630	223.25251286868	40.7164179104478
2168	2640	218.833537301911	40.7164179104478
2168	2650	212.479839718749	40.7164179104478
2168	2660	211.528104032771	40.7164179104478
2168	2670	204.035228989047	40.7164179104478
2168	2680	200.611371234069	40.7164179104478
2168	2690	192.510581015751	40.7164179104478
2168	2700	185.963719768447	40.7164179104478
2168	2710	174.07208548432	40.7164179104478
2168	2720	165.931082543518	40.7164179104478
2168	2730	164.598693647705	40.7164179104478
2168	2740	162.297424276528	40.7164179104478
2168	2750	168.71608955017	40.7164179104478
2168	2760	170.728005906883	40.7164179104478
2168	2770	166.982750260741	40.7164179104478
2169	20	599.688780410957	33.044776119403
2169	30	596.535806531812	33.044776119403
2169	40	591.1207471887	33.044776119403
2169	50	595.90124887096	33.044776119403
2169	60	601.34234746731	33.044776119403
2169	70	597.880546804786	33.044776119403
2169	80	603.071257721237	33.044776119403
2169	90	602.597426522528	33.044776119403
2169	100	603.670047869983	33.044776119403
2169	110	604.21132263994	33.044776119403
2169	120	607.414550417067	33.044776119403
2169	130	607.62253113975	33.044776119403
2169	140	606.657789111735	33.044776119403
2169	150	620.355157355846	33.044776119403
2169	160	628.481741537987	33.044776119403
2169	170	616.334477511391	33.044776119403
2169	180	615.248422179612	33.044776119403
2169	190	628.885328174607	33.044776119403
2169	200	632.462055315954	33.044776119403
2169	210	631.516033335593	33.044776119403
2169	220	624.849750949511	33.044776119403
2169	230	629.83719068449	33.044776119403
2169	240	631.740421966799	33.044776119403
2169	250	631.585418856475	33.044776119403
2169	260	632.366082402014	33.044776119403
2169	270	630.795962468991	33.044776119403
2169	280	629.987619870259	33.044776119403
2169	290	631.346851035458	33.044776119403
2169	300	633.101743025915	33.044776119403
2169	310	635.391136271981	33.044776119403
2169	320	636.448086610662	33.044776119403
2169	330	635.682120648102	33.044776119403
2169	340	635.48555753277	33.044776119403
2169	350	638.1528278019	33.044776119403
2169	360	639.146881220747	33.044776119403
2169	370	640.543236908777	33.044776119403
2169	380	640.976076241733	33.044776119403
2169	390	644.516821713305	33.044776119403
2169	400	649.751531606005	33.044776119403
2169	410	653.997166847487	33.044776119403
2169	420	657.666493413412	33.044776119403
2169	430	657.879600009405	33.044776119403
2169	440	658.353797526916	33.044776119403
2169	450	659.560688150955	33.044776119403
2169	460	660.22520619348	33.044776119403
2169	470	662.102934363913	33.044776119403
2169	480	666.949281574679	33.044776119403
2169	490	670.617353255052	33.044776119403
2169	500	676.274416032295	33.044776119403
2169	510	679.712171413134	33.044776119403
2169	520	680.919985609869	33.044776119403
2169	530	681.597960750492	33.044776119403
2169	540	679.079322165961	33.044776119403
2169	550	676.214484088593	33.044776119403
2169	560	673.311738384203	33.044776119403
2169	570	670.842491711207	33.044776119403
2169	580	670.011879080406	33.044776119403
2169	590	672.067394358677	33.044776119403
2169	600	670.170157635162	33.044776119403
2169	610	669.626077191893	33.044776119403
2169	620	665.347100335862	33.044776119403
2169	630	664.368399286736	33.044776119403
2169	640	668.147262879271	33.044776119403
2169	650	672.394564930435	33.044776119403
2169	660	675.555561133844	33.044776119403
2169	670	674.674244320113	33.044776119403
2169	680	675.485644222754	33.044776119403
2169	690	674.950395010164	33.044776119403
2169	700	675.330152869346	33.044776119403
2169	710	671.77618404713	33.044776119403
2169	720	673.734432595785	33.044776119403
2169	730	678.427357961405	33.044776119403
2169	740	679.582623074038	33.044776119403
2169	750	687.840943947367	33.044776119403
2169	760	696.267273795256	33.044776119403
2169	770	699.006377073981	33.044776119403
2169	780	693.020753345667	33.044776119403
2169	790	688.688350971642	33.044776119403
2169	800	686.609241479782	33.044776119403
2169	810	681.771414310106	33.044776119403
2169	820	681.449760960591	33.044776119403
2169	830	679.571207245871	33.044776119403
2169	840	672.09702980562	33.044776119403
2169	850	670.653152446961	33.044776119403
2169	860	671.862862759725	33.044776119403
2169	870	672.18671910237	33.044776119403
2169	880	675.605218348164	33.044776119403
2169	890	682.506944101817	33.044776119403
2169	900	687.091323814907	33.044776119403
2169	910	686.490520994872	33.044776119403
2169	920	685.741374253717	33.044776119403
2169	930	685.011831435342	33.044776119403
2169	940	679.531874132408	33.044776119403
2169	950	672.65617471548	33.044776119403
2169	960	671.812612827009	33.044776119403
2169	970	674.77409314331	33.044776119403
2169	980	677.786618648608	33.044776119403
2169	990	680.502228859398	33.044776119403
2169	1000	681.786560317751	33.044776119403
2169	1010	683.69906492337	33.044776119403
2169	1020	680.152050526234	33.044776119403
2169	1030	678.612399966912	33.044776119403
2169	1040	684.272660492702	33.044776119403
2169	1050	687.272302688123	33.044776119403
2169	1060	690.887596693338	33.044776119403
2169	1070	698.400117773172	33.044776119403
2169	1080	695.471230529544	33.044776119403
2169	1090	697.150353202112	33.044776119403
2169	1100	700.480016455716	33.044776119403
2169	1110	705.988264284074	33.044776119403
2169	1120	712.529073119832	33.044776119403
2169	1130	717.283696349358	33.044776119403
2169	1140	712.276216466703	33.044776119403
2169	1150	704.67990424023	33.044776119403
2169	1160	694.905453281932	33.044776119403
2169	1170	688.092549711522	33.044776119403
2169	1180	676.40285825122	33.044776119403
2169	1190	677.293476298889	33.044776119403
2169	1200	683.607396715327	33.044776119403
2169	1210	686.230183676147	33.044776119403
2169	1220	689.626506538105	33.044776119403
2169	1230	691.086413175422	33.044776119403
2169	1240	695.499651399484	33.044776119403
2169	1250	701.548712053308	33.044776119403
2169	1260	699.093939136541	33.044776119403
2169	1270	690.475970956395	33.044776119403
2169	1280	680.398948060254	33.044776119403
2169	1290	667.203180583482	33.044776119403
2169	1300	667.333438299967	33.044776119403
2169	1310	669.384114289417	33.044776119403
2169	1320	678.030633028834	33.044776119403
2169	1330	679.046639464087	33.044776119403
2169	1340	688.80488379512	33.044776119403
2169	1350	685.633345681319	33.044776119403
2169	1360	689.590140719201	33.044776119403
2169	1370	694.074266946459	33.044776119403
2169	1380	686.823735190162	33.044776119403
2169	1390	684.499045153452	33.044776119403
2169	1400	692.127325020885	33.044776119403
2169	1410	703.389704461601	33.044776119403
2169	1420	716.586295574241	33.044776119403
2169	1430	729.834215239335	33.044776119403
2169	1440	742.520594508833	33.044776119403
2169	1450	740.081248005813	33.044776119403
2169	1460	732.265897860915	33.044776119403
2169	1470	721.82288809236	33.044776119403
2169	1480	707.195731870441	33.044776119403
2169	1490	697.37442942084	33.044776119403
2169	1500	691.680589430316	33.044776119403
2169	1510	691.570796818557	33.044776119403
2169	1520	699.990628781414	33.044776119403
2169	1530	704.074733156719	33.044776119403
2169	1540	707.691081362964	33.044776119403
2169	1550	716.233994885788	33.044776119403
2169	1560	715.534191972929	33.044776119403
2169	1570	710.530891961046	33.044776119403
2169	1580	703.906605514294	33.044776119403
2169	1590	703.803390789879	33.044776119403
2169	1600	703.556429292333	33.044776119403
2169	1610	703.784183928524	33.044776119403
2169	1620	695.574514446629	33.044776119403
2169	1630	695.694857971629	33.044776119403
2169	1640	699.035498559128	33.044776119403
2169	1650	697.281674345069	33.044776119403
2169	1660	687.853205973906	33.044776119403
2169	1670	686.326244515578	33.044776119403
2169	1680	688.177803105295	33.044776119403
2169	1690	684.634833188706	33.044776119403
2169	1700	676.219191025255	33.044776119403
2169	1710	666.233067031188	33.044776119403
2169	1720	663.363058943616	33.044776119403
2169	1730	662.154014998087	33.044776119403
2169	1740	662.765354645383	33.044776119403
2169	1750	661.574047458848	33.044776119403
2169	1760	663.604854798532	33.044776119403
2169	1770	664.642770285882	33.044776119403
2169	1780	667.306989881141	33.044776119403
2169	1790	662.923089449258	33.044776119403
2169	1800	660.560343531627	33.044776119403
2169	1810	659.211222678239	33.044776119403
2169	1820	665.724188979872	33.044776119403
2169	1830	672.678167767376	33.044776119403
2169	1840	678.815597648962	33.044776119403
2169	1850	680.210524981413	33.044776119403
2169	1860	684.263698445867	33.044776119403
2169	1870	694.058044409382	33.044776119403
2169	1880	700.559289006673	33.044776119403
2169	1890	699.900540507569	33.044776119403
2169	1900	692.703938598091	33.044776119403
2169	1910	687.13765705688	33.044776119403
2169	1920	686.529717601551	33.044776119403
2169	1930	686.819419748898	33.044776119403
2169	1940	692.624947027504	33.044776119403
2169	1950	686.417069349512	33.044776119403
2169	1960	683.134495558456	33.044776119403
2169	1970	686.963640973494	33.044776119403
2169	1980	692.817659542586	33.044776119403
2169	1990	692.867691983711	33.044776119403
2169	2000	694.957855500597	33.044776119403
2169	2010	694.79234916565	33.044776119403
2169	2020	698.795814836273	33.044776119403
2169	2030	705.739104013702	33.044776119403
2169	2040	708.149301423502	33.044776119403
2169	2050	711.126434331641	33.044776119403
2169	2060	711.491365566339	33.044776119403
2169	2070	712.731033822303	33.044776119403
2169	2080	720.799492474425	33.044776119403
2169	2090	721.757478061272	33.044776119403
2169	2100	717.859009958864	33.044776119403
2169	2110	716.819731918971	33.044776119403
2169	2120	723.768519850038	33.044776119403
2169	2130	717.535274984321	33.044776119403
2169	2140	713.898876930931	33.044776119403
2169	2150	720.251248868191	33.044776119403
2169	2160	712.599751026471	33.044776119403
2169	2170	714.307050563485	33.044776119403
2169	2180	719.190141243883	33.044776119403
2169	2190	721.570496770829	33.044776119403
2169	2200	725.9464263408	33.044776119403
2169	2210	730.04131704143	33.044776119403
2169	2220	728.723165861998	33.044776119403
2169	2230	728.20845753395	33.044776119403
2169	2240	736.912573264327	33.044776119403
2169	2250	741.5018718586	33.044776119403
2169	2260	739.889824813479	33.044776119403
2169	2270	743.564177417867	33.044776119403
2169	2280	746.514213669372	33.044776119403
2169	2290	744.142360567072	33.044776119403
2169	2300	746.433030960779	33.044776119403
2169	2310	746.050449746086	33.044776119403
2169	2320	743.823733168454	33.044776119403
2169	2330	752.473257113148	33.044776119403
2169	2340	750.893336543659	33.044776119403
2169	2350	751.71107659773	33.044776119403
2169	2360	748.153093134476	33.044776119403
2169	2370	748.143307870172	33.044776119403
2169	2380	741.69547729675	33.044776119403
2169	2390	739.747936917946	33.044776119403
2169	2400	740.816473926641	33.044776119403
2169	2410	742.494287403	33.044776119403
2169	2420	743.238711497178	33.044776119403
2169	2430	742.11811204993	33.044776119403
2169	2440	741.732500334629	33.044776119403
2169	2450	744.737512746382	33.044776119403
2169	2460	742.881732004593	33.044776119403
2169	2470	745.437579557255	33.044776119403
2169	2480	746.521455343879	33.044776119403
2169	2490	748.800558186093	33.044776119403
2169	2500	746.802122601611	33.044776119403
2169	2510	746.597054108009	33.044776119403
2169	2520	746.526770073295	33.044776119403
2169	2530	746.209957546409	33.044776119403
2169	2540	745.606682376695	33.044776119403
2169	2550	750.079263108504	33.044776119403
2169	2560	750.526506784035	33.044776119403
2169	2570	752.472445675943	33.044776119403
2169	2580	750.834761263495	33.044776119403
2169	2590	744.634812019129	33.044776119403
2169	2600	747.307121396694	33.044776119403
2169	2610	742.438598787903	33.044776119403
2169	2620	743.528341053159	33.044776119403
2169	2630	747.283968088667	33.044776119403
2169	2640	742.28195951764	33.044776119403
2169	2650	742.065714097395	33.044776119403
2169	2660	742.653825918006	33.044776119403
2169	2670	747.595246739811	33.044776119403
2169	2680	750.542523852854	33.044776119403
2169	2690	752.283933689526	33.044776119403
2169	2700	751.73028546285	33.044776119403
2169	2710	754.483663676398	33.044776119403
2169	2720	756.509112174483	33.044776119403
2169	2730	757.22507920403	33.044776119403
2169	2740	757.937033641514	33.044776119403
2169	2750	760.027713529985	33.044776119403
2169	2760	758.494684179218	33.044776119403
2169	2770	764.414024430971	33.044776119403
2169	2780	769.63620749425	33.044776119403
2169	2790	772.391008285939	33.044776119403
2169	2800	777.359302323073	33.044776119403
2169	2810	781.0503099931	33.044776119403
2169	2820	782.292923504234	33.044776119403
2169	2830	785.334669129336	33.044776119403
2169	2840	784.427166026434	33.044776119403
2169	2850	788.046426091823	33.044776119403
2169	2860	790.999073514144	33.044776119403
2169	2870	791.424031882936	33.044776119403
2169	2880	792.847911770843	33.044776119403
2169	2890	795.354775331528	33.044776119403
2170	440	62.2546327917369	31.134328358209
2170	450	62.8350287523714	31.134328358209
2170	460	63.8992561230399	31.134328358209
2170	470	64.7083960191007	31.134328358209
2170	480	64.8727245814118	31.134328358209
2170	490	66.9901393116216	31.134328358209
2170	500	67.8750276410354	31.134328358209
2170	510	66.2308161479405	31.134328358209
2170	520	67.7336192585946	31.134328358209
2170	530	67.1389410322699	31.134328358209
2170	540	67.8717074750001	31.134328358209
2170	550	66.0574601365572	31.134328358209
2170	560	67.2425956040953	31.134328358209
2170	570	68.4734756126853	31.134328358209
2170	580	68.3917852987951	31.134328358209
2170	590	69.4289135376217	31.134328358209
2170	600	69.5130594662697	31.134328358209
2170	610	69.8394902390624	31.134328358209
2170	620	69.8947530162554	31.134328358209
2170	630	71.2441907795332	31.134328358209
2170	640	71.3916697094393	31.134328358209
2170	650	71.3484563316695	31.134328358209
2170	660	71.9674924942911	31.134328358209
2170	670	72.7084927825799	31.134328358209
2170	680	72.6877116166704	31.134328358209
2170	690	74.5362839306889	31.134328358209
2170	700	74.1337164318234	31.134328358209
2170	710	74.474971291344	31.134328358209
2170	720	76.888703353348	31.134328358209
2170	730	76.5209591222499	31.134328358209
2170	740	77.8840142660073	31.134328358209
2170	750	78.2801516117627	31.134328358209
2170	760	77.8402315119978	31.134328358209
2170	770	77.6457080575009	31.134328358209
2171	870	89.4867396325028	31.134328358209
2171	880	92.8383243558613	31.134328358209
2171	890	98.5452814595253	31.134328358209
2171	900	104.029582803676	31.134328358209
2171	910	107.21633845995	31.134328358209
2171	920	111.25638022754	31.134328358209
2171	930	108.101680685067	31.134328358209
2171	940	108.210448126201	31.134328358209
2171	950	109.897794216374	31.134328358209
2171	960	109.669143392207	31.134328358209
2171	970	109.712753091561	31.134328358209
2171	980	110.094949857434	31.134328358209
2171	990	112.611943844282	31.134328358209
2171	1000	118.689582249012	31.134328358209
2171	1010	122.496920183513	31.134328358209
2171	1020	128.43769137991	31.134328358209
2171	1030	130.878561825711	31.134328358209
2171	1040	128.688347201567	31.134328358209
2171	1050	127.323594502623	31.134328358209
2171	1060	126.467653261793	31.134328358209
2171	1070	127.74655996872	31.134328358209
2171	1080	127.193277601539	31.134328358209
2171	1090	128.051848320532	31.134328358209
2171	1100	125.943172303565	31.134328358209
2171	1110	127.318848599663	31.134328358209
2171	1120	128.488630923648	31.134328358209
2171	1130	127.097284177281	31.134328358209
2171	1140	128.060624393283	31.134328358209
2171	1150	129.205258351809	31.134328358209
2171	1160	129.200669826235	31.134328358209
2171	1170	128.885488198708	31.134328358209
2171	1180	128.712277501006	31.134328358209
2171	1190	128.962344348267	31.134328358209
2171	1200	129.330431983088	31.134328358209
2171	1210	129.030938156837	31.134328358209
2171	1220	128.508279361733	31.134328358209
2171	1230	128.151790269885	31.134328358209
2171	1240	128.568843664198	31.134328358209
2171	1250	129.252607642901	31.134328358209
2171	1260	128.762163946346	31.134328358209
2171	1270	129.481341704084	31.134328358209
2171	1280	131.20835677185	31.134328358209
2171	1290	134.549074149165	31.134328358209
2171	1300	139.621742312825	31.134328358209
2171	1310	142.485355948666	31.134328358209
2171	1320	143.301464061799	31.134328358209
2171	1330	142.584375138864	31.134328358209
2171	1340	140.72622332086	31.134328358209
2171	1350	138.753627616132	31.134328358209
2171	1360	137.781330101593	31.134328358209
2171	1370	137.509143251083	31.134328358209
2171	1380	138.799862324514	31.134328358209
2171	1390	137.987844081705	31.134328358209
2171	1400	137.984004943064	31.134328358209
2171	1410	138.213213492406	31.134328358209
2171	1420	137.452734697064	31.134328358209
2171	1430	137.593119300316	31.134328358209
2171	1440	137.409325277465	31.134328358209
2171	1450	136.866115250977	31.134328358209
2171	1460	137.163069436799	31.134328358209
2171	1470	136.405943083386	31.134328358209
2171	1480	136.682260667762	31.134328358209
2171	1490	136.979779596676	31.134328358209
2171	1500	136.663069864796	31.134328358209
2171	1510	137.105955433681	31.134328358209
2171	1520	135.962134990204	31.134328358209
2171	1530	134.67922217188	31.134328358209
2171	1540	133.117515247084	31.134328358209
2171	1550	129.686240329472	31.134328358209
2171	1560	131.19917779782	31.134328358209
2171	1570	130.466886551179	31.134328358209
2171	1580	131.104623232845	31.134328358209
2171	1590	131.137607194818	31.134328358209
2171	1600	130.803453164392	31.134328358209
2171	1610	129.329915833994	31.134328358209
2171	1620	127.685690728037	31.134328358209
2171	1630	127.633841644926	31.134328358209
2171	1640	127.437241600844	31.134328358209
2171	1650	123.519209559785	31.134328358209
2171	1660	127.070809846325	31.134328358209
2171	1670	125.363205641304	31.134328358209
2171	1680	127.119264328764	31.134328358209
2171	1690	126.041118453402	31.134328358209
2171	1700	126.42397192254	31.134328358209
2171	1710	126.530565961764	31.134328358209
2171	1720	126.363259559433	31.134328358209
2171	1730	126.5983028041	31.134328358209
2171	1740	126.937878005236	31.134328358209
2171	1750	127.198172499324	31.134328358209
2171	1760	127.070746703268	31.134328358209
2171	1770	127.791586541615	31.134328358209
2171	1780	128.329736765654	31.134328358209
2171	1790	126.827379932588	31.134328358209
2171	1800	127.280881876231	31.134328358209
2172	20	398.779374129879	29.3880597014925
2172	30	403.801487614607	29.3880597014925
2172	40	403.979598174606	29.3880597014925
2172	50	397.586081719613	29.3880597014925
2172	60	398.197494304164	29.3880597014925
2172	70	402.975321019359	29.3880597014925
2172	80	407.248603773508	29.3880597014925
2172	90	412.982201221291	29.3880597014925
2172	100	419.046173246476	29.3880597014925
2172	110	423.858233332	29.3880597014925
2172	120	423.360458272996	29.3880597014925
2172	130	424.465107093396	29.3880597014925
2172	140	425.559681176741	29.3880597014925
2172	150	423.503518993406	29.3880597014925
2172	160	424.050962182846	29.3880597014925
2172	170	428.21314104815	29.3880597014925
2172	180	427.18260785872	29.3880597014925
2172	190	420.506247827051	29.3880597014925
2172	200	413.8339396813	29.3880597014925
2172	210	407.241710175151	29.3880597014925
2172	220	404.49489805923	29.3880597014925
2172	230	403.621514748536	29.3880597014925
2172	240	409.273972291711	29.3880597014925
2172	250	408.400358236389	29.3880597014925
2172	260	413.309582791877	29.3880597014925
2172	270	413.467765345052	29.3880597014925
2172	280	414.32177861316	29.3880597014925
2172	290	417.266255673729	29.3880597014925
2172	300	414.229733029369	29.3880597014925
2172	310	414.474992644083	29.3880597014925
2172	320	413.510259412202	29.3880597014925
2172	330	416.040463892095	29.3880597014925
2172	340	419.742463022541	29.3880597014925
2172	350	421.273710536468	29.3880597014925
2172	360	432.829515429355	29.3880597014925
2172	370	440.402613300329	29.3880597014925
2172	380	447.495008117633	29.3880597014925
2172	390	451.178694357883	29.3880597014925
2172	400	452.41377501647	29.3880597014925
2172	410	458.566479048216	29.3880597014925
2172	420	462.397294341288	29.3880597014925
2172	430	465.568787478324	29.3880597014925
2172	440	468.331314377766	29.3880597014925
2172	450	470.450065687647	29.3880597014925
2172	460	475.027152607074	29.3880597014925
2172	470	477.74816726151	29.3880597014925
2172	480	479.800718548065	29.3880597014925
2172	490	482.732315328643	29.3880597014925
2172	500	484.125205680342	29.3880597014925
2172	510	485.636060254761	29.3880597014925
2172	520	487.816258509754	29.3880597014925
2172	530	487.547852143059	29.3880597014925
2172	540	489.085963872692	29.3880597014925
2172	550	488.694307078689	29.3880597014925
2172	560	488.214721310422	29.3880597014925
2172	570	490.551248859287	29.3880597014925
2172	580	492.204303061922	29.3880597014925
2172	590	492.181859493673	29.3880597014925
2172	600	492.021423526906	29.3880597014925
2172	610	491.981417173584	29.3880597014925
2172	620	482.602929216441	29.3880597014925
2172	630	476.238887058456	29.3880597014925
2172	640	472.416912399541	29.3880597014925
2172	650	471.741988815709	29.3880597014925
2172	660	470.291418413832	29.3880597014925
2172	670	475.842670775919	29.3880597014925
2172	680	483.80208154081	29.3880597014925
2172	690	487.485389807266	29.3880597014925
2172	700	494.583540578747	29.3880597014925
2172	710	500.49788250935	29.3880597014925
2172	720	499.916027128179	29.3880597014925
2172	730	495.902019020568	29.3880597014925
2172	740	494.587172127535	29.3880597014925
2172	750	491.245048486749	29.3880597014925
2172	760	491.072966857172	29.3880597014925
2172	770	493.198995195307	29.3880597014925
2172	780	496.69116912558	29.3880597014925
2172	790	494.655356206934	29.3880597014925
2172	800	495.845033716071	29.3880597014925
2172	810	491.781810778083	29.3880597014925
2173	680	241.545779236623	29.3880597014925
2173	690	245.546736398019	29.3880597014925
2173	700	244.291536173816	29.3880597014925
2173	710	250.855302339124	29.3880597014925
2173	720	265.464241677561	29.3880597014925
2173	730	268.501194892112	29.3880597014925
2173	740	269.420434623671	29.3880597014925
2173	750	273.568184988823	29.3880597014925
2173	760	270.199670088257	29.3880597014925
2173	770	270.508824794232	29.3880597014925
2173	780	282.862801415024	29.3880597014925
2173	790	288.204972655878	29.3880597014925
2173	800	290.411510436071	29.3880597014925
2173	810	294.376233107017	29.3880597014925
2173	820	289.890293784679	29.3880597014925
2173	830	287.396089567899	29.3880597014925
2173	840	283.041732954927	29.3880597014925
2173	850	279.291735561876	29.3880597014925
2173	860	283.47118440045	29.3880597014925
2173	870	288.925975327416	29.3880597014925
2173	880	285.298093403723	29.3880597014925
2173	890	283.06697289386	29.3880597014925
2173	900	282.537480286112	29.3880597014925
2173	910	286.873627685303	29.3880597014925
2173	920	296.571443222512	29.3880597014925
2173	930	311.553943936261	29.3880597014925
2173	940	324.878287750708	29.3880597014925
2173	950	330.680664625343	29.3880597014925
2173	960	331.741155184918	29.3880597014925
2173	970	337.613416200967	29.3880597014925
2173	980	323.326045683006	29.3880597014925
2174	990	132.003624818354	29.3880597014925
2174	1000	134.974741655579	29.3880597014925
2174	1010	128.965922536748	29.3880597014925
2174	1020	123.029580741468	29.3880597014925
2174	1030	117.788998157869	29.3880597014925
2174	1040	115.852992591084	29.3880597014925
2174	1050	108.961552547436	29.3880597014925
2174	1060	108.710570575511	29.3880597014925
2174	1070	106.44929585781	29.3880597014925
2174	1080	105.17123005498	29.3880597014925
2174	1090	111.804553515172	29.3880597014925
2174	1100	106.46384922889	29.3880597014925
2174	1110	106.343326697883	29.3880597014925
2174	1120	116.324239127363	29.3880597014925
2174	1130	127.581824798278	29.3880597014925
2174	1140	125.171786947254	29.3880597014925
2174	1150	117.083033955347	29.3880597014925
2174	1160	116.531027261427	29.3880597014925
2174	1170	119.451943169615	29.3880597014925
2174	1180	126.654761236017	29.3880597014925
2174	1190	136.850877560351	29.3880597014925
2174	1200	132.230857588318	29.3880597014925
2174	1210	123.869954629839	29.3880597014925
2174	1220	110.3489582489	29.3880597014925
2174	1230	118.28853553857	29.3880597014925
2174	1240	123.448685775664	29.3880597014925
2174	1250	116.404232293782	29.3880597014925
2174	1260	117.183964573818	29.3880597014925
2174	1270	121.602072121988	29.3880597014925
2174	1280	112.717198173937	29.3880597014925
2174	1290	117.712481605483	29.3880597014925
2174	1300	127.379434628822	29.3880597014925
2174	1310	121.73591345192	29.3880597014925
2174	1320	117.574235693566	29.3880597014925
2174	1330	114.697287615286	29.3880597014925
2174	1340	105.798761414277	29.3880597014925
2174	1350	91.8421591675937	29.3880597014925
2174	1360	92.3432735706674	29.3880597014925
2174	1370	97.4516780506699	29.3880597014925
2175	990	302.206321466568	29.3880597014925
2175	1000	294.965248301399	29.3880597014925
2175	1010	291.114036318582	29.3880597014925
2175	1020	297.995591981229	29.3880597014925
2175	1030	311.686193198442	29.3880597014925
2175	1040	322.384656422485	29.3880597014925
2175	1050	305.831652812788	29.3880597014925
2175	1060	292.880936791079	29.3880597014925
2175	1070	293.014460233211	29.3880597014925
2175	1080	300.264174868549	29.3880597014925
2175	1090	299.842124873086	29.3880597014925
2175	1100	297.380637913404	29.3880597014925
2175	1110	294.82839817472	29.3880597014925
2175	1120	292.694109758598	29.3880597014925
2175	1130	277.910776409166	29.3880597014925
2175	1140	273.297495089873	29.3880597014925
2175	1150	267.056986498532	29.3880597014925
2175	1160	264.155984869174	29.3880597014925
2175	1170	273.391915691059	29.3880597014925
2175	1180	276.946984345681	29.3880597014925
2175	1190	265.121499826448	29.3880597014925
2175	1200	254.499564117677	29.3880597014925
2175	1210	242.757835760691	29.3880597014925
2175	1220	235.545159219102	29.3880597014925
2175	1230	229.189506835209	29.3880597014925
2175	1240	234.533956465071	29.3880597014925
2175	1250	244.695935169569	29.3880597014925
2175	1260	250.991250259742	29.3880597014925
2175	1270	240.262111557471	29.3880597014925
2175	1280	236.735206642562	29.3880597014925
2175	1290	248.053528159523	29.3880597014925
2175	1300	253.337709407585	29.3880597014925
2175	1310	251.785063852465	29.3880597014925
2175	1320	249.237567725128	29.3880597014925
2175	1330	244.273135454352	29.3880597014925
2175	1340	242.485878982455	29.3880597014925
2175	1350	239.627116557639	29.3880597014925
2175	1360	239.528654617482	29.3880597014925
2175	1370	247.155325787048	29.3880597014925
2175	1380	246.049913596832	29.3880597014925
2175	1390	252.761350453773	29.3880597014925
2175	1400	255.279214498555	29.3880597014925
2175	1410	261.572598740115	29.3880597014925
2175	1420	276.865539356364	29.3880597014925
2176	1080	470.911108814262	29.3880597014925
2176	1090	462.196294443997	29.3880597014925
2176	1100	457.598378007429	29.3880597014925
2176	1110	451.364115045763	29.3880597014925
2176	1120	449.066146590413	29.3880597014925
2176	1130	449.702962028467	29.3880597014925
2176	1140	450.54646176125	29.3880597014925
2176	1150	447.880505518688	29.3880597014925
2176	1160	442.22508491614	29.3880597014925
2176	1170	440.185980996039	29.3880597014925
2176	1180	443.595859851582	29.3880597014925
2176	1190	450.537869744207	29.3880597014925
2176	1200	449.773541334207	29.3880597014925
2176	1210	459.599627746056	29.3880597014925
2176	1220	455.680198204794	29.3880597014925
2176	1230	445.621255076214	29.3880597014925
2176	1240	446.330043505018	29.3880597014925
2176	1250	454.058031189944	29.3880597014925
2176	1260	446.144372981386	29.3880597014925
2176	1270	442.746159326962	29.3880597014925
2176	1280	448.74892966343	29.3880597014925
2176	1290	458.419198120908	29.3880597014925
2176	1300	449.458475697033	29.3880597014925
2176	1310	444.941736706563	29.3880597014925
2176	1320	453.093647929325	29.3880597014925
2176	1330	448.912884191574	29.3880597014925
2176	1340	441.266303895146	29.3880597014925
2176	1350	445.474150222641	29.3880597014925
2176	1360	448.645223776535	29.3880597014925
2176	1370	457.079487471243	29.3880597014925
2176	1380	449.398998317639	29.3880597014925
2176	1390	453.787766193028	29.3880597014925
2176	1400	451.204183359332	29.3880597014925
2176	1410	447.920987177471	29.3880597014925
2176	1420	446.087179976409	29.3880597014925
2176	1430	448.841288610531	29.3880597014925
2176	1440	451.765985575536	29.3880597014925
2176	1450	457.81855316936	29.3880597014925
2176	1460	462.528684531813	29.3880597014925
2176	1470	465.755437585049	29.3880597014925
2176	1480	457.520551310191	29.3880597014925
2176	1490	457.663207246068	29.3880597014925
2176	1500	459.099417287338	29.3880597014925
2176	1510	455.30974652403	29.3880597014925
2176	1520	451.908353866766	29.3880597014925
2176	1530	447.238683856349	29.3880597014925
2176	1540	448.264743782908	29.3880597014925
2176	1550	443.271872598672	29.3880597014925
2176	1560	438.110404930728	29.3880597014925
2176	1570	439.807161571308	29.3880597014925
2176	1580	437.569795963337	29.3880597014925
2176	1590	438.029027720767	29.3880597014925
2176	1600	439.539861939269	29.3880597014925
2176	1610	445.874290706431	29.3880597014925
2176	1620	442.498608212043	29.3880597014925
2176	1630	432.678472384035	29.3880597014925
2176	1640	427.589769928073	29.3880597014925
2176	1650	424.208884270168	29.3880597014925
2176	1660	425.719649377552	29.3880597014925
2176	1670	424.969332503983	29.3880597014925
2176	1680	414.08122785856	29.3880597014925
2176	1690	411.515731278458	29.3880597014925
2176	1700	408.376785463998	29.3880597014925
2176	1710	401.749967297348	29.3880597014925
2176	1720	398.433840290052	29.3880597014925
2176	1730	395.715671265816	29.3880597014925
2176	1740	395.213732735858	29.3880597014925
2176	1750	396.649337175224	29.3880597014925
2176	1760	393.777352591761	29.3880597014925
2176	1770	390.047023896426	29.3880597014925
2176	1780	385.20545733763	29.3880597014925
2176	1790	379.962330603768	29.3880597014925
2176	1800	376.461405615887	29.3880597014925
2176	1810	371.445094720525	29.3880597014925
2176	1820	369.45525804189	29.3880597014925
2176	1830	368.674479132437	29.3880597014925
2176	1840	360.819487466235	29.3880597014925
2176	1850	351.435335038235	29.3880597014925
2176	1860	347.573074532791	29.3880597014925
2176	1870	344.755918186366	29.3880597014925
2176	1880	336.811141642982	29.3880597014925
2176	1890	332.931438464092	29.3880597014925
2176	1900	335.894254596576	29.3880597014925
2176	1910	340.734521779636	29.3880597014925
2176	1920	338.266619509849	29.3880597014925
2176	1930	333.861427626888	29.3880597014925
2176	1940	326.523854361647	29.3880597014925
2176	1950	318.066325220052	29.3880597014925
2176	1960	308.528562405875	29.3880597014925
2176	1970	306.826901999268	29.3880597014925
2176	1980	310.371292222083	29.3880597014925
2176	1990	314.012326694803	29.3880597014925
2176	2000	312.876489407918	29.3880597014925
2176	2010	305.977328316763	29.3880597014925
2176	2020	295.415849818161	29.3880597014925
2176	2030	285.771514844927	29.3880597014925
2176	2040	280.063321507079	29.3880597014925
2176	2050	278.643908976948	29.3880597014925
2176	2060	277.074757226555	29.3880597014925
2176	2070	272.945269651722	29.3880597014925
2176	2080	268.451511820509	29.3880597014925
2176	2090	268.384110546418	29.3880597014925
2176	2100	266.653948555819	29.3880597014925
2176	2110	266.335276157555	29.3880597014925
2176	2120	261.599931749564	29.3880597014925
2177	1850	535.880967950577	29.3880597014925
2177	1860	530.376031436668	29.3880597014925
2177	1870	521.326148349769	29.3880597014925
2177	1880	520.775461970083	29.3880597014925
2177	1890	521.632168009604	29.3880597014925
2177	1900	517.813740653999	29.3880597014925
2177	1910	512.98328293819	29.3880597014925
2177	1920	505.447808291791	29.3880597014925
2177	1930	494.02084536896	29.3880597014925
2177	1940	482.599384192788	29.3880597014925
2177	1950	476.342865278566	29.3880597014925
2177	1960	465.768036469508	29.3880597014925
2177	1970	456.971310405009	29.3880597014925
2177	1980	450.708183626	29.3880597014925
2177	1990	441.115411852758	29.3880597014925
2177	2000	435.505951185	29.3880597014925
2177	2010	430.211247565707	29.3880597014925
2177	2020	428.241829516576	29.3880597014925
2177	2030	420.138699476184	29.3880597014925
2177	2040	410.314416525449	29.3880597014925
2177	2050	407.363065660044	29.3880597014925
2177	2060	405.230328098139	29.3880597014925
2177	2070	396.136606315418	29.3880597014925
2177	2080	392.922428552009	29.3880597014925
2177	2090	395.111496847611	29.3880597014925
2177	2100	395.626479647972	29.3880597014925
2177	2110	385.790943656067	29.3880597014925
2177	2120	369.336435303544	29.3880597014925
2177	2130	356.06855291604	29.3880597014925
2177	2140	348.912380600905	29.3880597014925
2177	2150	344.851269719364	29.3880597014925
2177	2160	344.057838333713	29.3880597014925
2177	2170	346.600337621779	29.3880597014925
2178	2150	239.807452672897	29.3880597014925
2178	2160	235.449826750334	29.3880597014925
2178	2170	230.66366055687	29.3880597014925
2178	2180	223.02564571257	29.3880597014925
2178	2190	213.122414486262	29.3880597014925
2178	2200	202.43760727904	29.3880597014925
2178	2210	195.717219352395	29.3880597014925
2178	2220	189.974807575653	29.3880597014925
2178	2230	187.103755571615	29.3880597014925
2178	2240	182.346005222299	29.3880597014925
2178	2250	178.171882236921	29.3880597014925
2178	2260	178.387442314629	29.3880597014925
2178	2270	173.757633965066	29.3880597014925
2178	2280	168.181210685204	29.3880597014925
2178	2290	168.441598789998	29.3880597014925
2178	2300	163.293926149253	29.3880597014925
2178	2310	157.86921464573	29.3880597014925
2178	2320	160.107709712168	29.3880597014925
2178	2330	154.874084868043	29.3880597014925
2178	2340	152.585756082844	29.3880597014925
2178	2350	153.304628092995	29.3880597014925
2178	2360	152.186686352999	29.3880597014925
2178	2370	146.206846215744	29.3880597014925
2178	2380	144.345688327547	29.3880597014925
2178	2390	138.125590274339	29.3880597014925
2178	2400	135.120084650073	29.3880597014925
2178	2410	131.694235100149	29.3880597014925
2178	2420	131.262337836725	29.3880597014925
2178	2430	120.745404974473	29.3880597014925
2178	2440	116.978137929404	29.3880597014925
2178	2450	113.741857013276	29.3880597014925
2178	2460	112.247584574483	29.3880597014925
2178	2470	111.428517572551	29.3880597014925
2179	2260	309.032451144856	29.3880597014925
2179	2270	311.96014627137	29.3880597014925
2179	2280	314.854687916596	29.3880597014925
2179	2290	315.198841446868	29.3880597014925
2179	2300	312.292835299264	29.3880597014925
2179	2310	313.447813261052	29.3880597014925
2179	2320	314.691698910521	29.3880597014925
2179	2330	306.613976541559	29.3880597014925
2179	2340	293.788823498167	29.3880597014925
2179	2350	285.566469363623	29.3880597014925
2179	2360	281.415835235357	29.3880597014925
2179	2370	275.006611474361	29.3880597014925
2179	2380	270.437460572399	29.3880597014925
2179	2390	265.117054688375	29.3880597014925
2179	2400	259.376546475867	29.3880597014925
2179	2410	251.889216979827	29.3880597014925
2179	2420	246.196784399799	29.3880597014925
2179	2430	242.394684092312	29.3880597014925
2179	2440	236.412073914323	29.3880597014925
2179	2450	230.142383676766	29.3880597014925
2179	2460	224.398257248914	29.3880597014925
2179	2470	218.869512379393	29.3880597014925
2179	2480	217.847880389401	29.3880597014925
2179	2490	216.117810748293	29.3880597014925
2179	2500	210.524492636231	29.3880597014925
2179	2510	208.600820887945	29.3880597014925
2179	2520	206.550735304933	29.3880597014925
2179	2530	206.240547616141	29.3880597014925
2179	2540	199.607356963026	29.3880597014925
2179	2550	199.607226428853	29.3880597014925
2179	2560	195.842131829705	29.3880597014925
2179	2570	187.634585221788	29.3880597014925
2179	2580	184.054927321712	29.3880597014925
2179	2590	182.723241900815	29.3880597014925
2179	2600	184.354245656298	29.3880597014925
2180	310	405.702192859796	33.9701492537313
2180	320	412.847358562037	33.9701492537313
2180	330	417.397170380953	33.9701492537313
2180	340	423.678223175685	33.9701492537313
2180	350	428.900121403248	33.9701492537313
2180	360	437.996043649043	33.9701492537313
2180	370	445.192322460903	33.9701492537313
2180	380	452.882522147242	33.9701492537313
2180	390	458.737662152502	33.9701492537313
2180	400	463.735216817511	33.9701492537313
2180	410	470.208377972829	33.9701492537313
2180	420	476.504934630238	33.9701492537313
2180	430	483.246703749754	33.9701492537313
2180	440	487.795447859428	33.9701492537313
2180	450	492.745957309773	33.9701492537313
2180	460	496.146009078176	33.9701492537313
2180	470	502.212118082079	33.9701492537313
2180	480	508.811731192186	33.9701492537313
2180	490	516.037629104222	33.9701492537313
2180	500	523.150291031871	33.9701492537313
2180	510	527.078388775159	33.9701492537313
2180	520	535.25275745182	33.9701492537313
2180	530	545.643551392825	33.9701492537313
2180	540	552.623955348931	33.9701492537313
2180	550	553.946646574622	33.9701492537313
2180	560	536.588914343891	33.9701492537313
2180	570	522.394384615836	33.9701492537313
2180	580	537.229813101521	33.9701492537313
2180	590	550.862694630082	33.9701492537313
2180	600	554.688390770378	33.9701492537313
2180	610	554.195017602768	33.9701492537313
2180	620	536.9126451135	33.9701492537313
2180	630	528.152350644418	33.9701492537313
2180	640	523.918112788642	33.9701492537313
2180	650	538.350332277194	33.9701492537313
2180	660	545.394738472125	33.9701492537313
2180	670	546.845215395162	33.9701492537313
2180	680	542.759440201447	33.9701492537313
2180	690	532.951682253033	33.9701492537313
2180	700	524.230630784856	33.9701492537313
2180	710	533.719719024064	33.9701492537313
2180	720	543.763159106035	33.9701492537313
2180	730	547.483626266856	33.9701492537313
2180	740	542.065570989457	33.9701492537313
2180	750	530.121588474232	33.9701492537313
2180	760	518.752129369434	33.9701492537313
2180	770	534.421098560614	33.9701492537313
2180	780	540.549251584774	33.9701492537313
2180	790	544.416419463639	33.9701492537313
2180	800	536.023514440656	33.9701492537313
2180	810	533.830165660635	33.9701492537313
2180	820	541.730404058537	33.9701492537313
2180	830	538.480538473597	33.9701492537313
2180	840	531.363281524228	33.9701492537313
2180	850	531.894460144207	33.9701492537313
2180	860	538.913853884922	33.9701492537313
2180	870	536.492328368127	33.9701492537313
2180	880	534.41806671235	33.9701492537313
2180	890	541.716357255321	33.9701492537313
2180	900	536.624347723523	33.9701492537313
2180	910	536.826651668762	33.9701492537313
2180	920	544.02100881267	33.9701492537313
2180	930	538.496911016062	33.9701492537313
2180	940	539.59536732244	33.9701492537313
2181	330	123.642582250298	33.9701492537313
2181	340	134.259023335999	33.9701492537313
2181	350	124.254873826205	33.9701492537313
2181	360	112.791551487292	33.9701492537313
2181	370	109.932695482066	33.9701492537313
2181	380	107.884389809987	33.9701492537313
2181	390	110.634237113386	33.9701492537313
2181	400	113.681324012998	33.9701492537313
2181	410	117.734697065135	33.9701492537313
2181	420	129.661683568822	33.9701492537313
2181	430	144.642708475452	33.9701492537313
2181	440	157.511669101731	33.9701492537313
2181	450	162.234486699474	33.9701492537313
2181	460	164.699776266098	33.9701492537313
2181	470	175.645456800105	33.9701492537313
2181	480	187.138849560171	33.9701492537313
2181	490	198.234481816085	33.9701492537313
2181	500	207.664529561018	33.9701492537313
2181	510	208.670779106346	33.9701492537313
2181	520	212.681798520104	33.9701492537313
2181	530	220.707385823963	33.9701492537313
2181	540	227.960121178228	33.9701492537313
2181	550	232.773683429616	33.9701492537313
2181	560	239.500600394892	33.9701492537313
2181	570	247.981266801852	33.9701492537313
2181	580	260.062658824969	33.9701492537313
2181	590	269.761652662667	33.9701492537313
2181	600	278.059225102123	33.9701492537313
2181	610	280.53710297745	33.9701492537313
2181	620	285.77939246497	33.9701492537313
2181	630	294.232582997165	33.9701492537313
2181	640	299.599905535294	33.9701492537313
2181	650	310.602203255286	33.9701492537313
2181	660	310.549674364186	33.9701492537313
2181	670	319.552692168772	33.9701492537313
2181	680	327.634265033896	33.9701492537313
2181	690	318.732542231327	33.9701492537313
2181	700	322.568512431331	33.9701492537313
2181	710	338.015843385984	33.9701492537313
2181	720	336.735295439244	33.9701492537313
2181	730	330.757050347162	33.9701492537313
2181	740	337.518687110169	33.9701492537313
2181	750	345.291860462545	33.9701492537313
2181	760	334.946165225241	33.9701492537313
2181	770	327.667721857258	33.9701492537313
2181	780	318.797026768746	33.9701492537313
2181	790	323.322706458234	33.9701492537313
2181	800	329.769763066158	33.9701492537313
2181	810	335.932693994347	33.9701492537313
2181	820	342.424204620434	33.9701492537313
2181	830	338.617701317471	33.9701492537313
2181	840	348.351078111909	33.9701492537313
2182	1380	762.183999835709	33.9701492537313
2182	1390	767.916129304925	33.9701492537313
2182	1400	779.908148103596	33.9701492537313
2182	1410	788.73246168675	33.9701492537313
2182	1420	789.236987335949	33.9701492537313
2182	1430	788.037363248697	33.9701492537313
2182	1440	790.128185337748	33.9701492537313
2182	1450	792.588509959115	33.9701492537313
2182	1460	800.995472687558	33.9701492537313
2182	1470	810.444434764816	33.9701492537313
2182	1480	817.773813701776	33.9701492537313
2182	1490	821.523365613624	33.9701492537313
2182	1500	822.014481410773	33.9701492537313
2182	1510	826.119612511749	33.9701492537313
2182	1520	831.839858054098	33.9701492537313
2182	1530	837.494087972027	33.9701492537313
2182	1540	838.674577123923	33.9701492537313
2182	1550	838.997546912688	33.9701492537313
2182	1560	839.95803912452	33.9701492537313
2182	1570	841.619082383863	33.9701492537313
2182	1580	842.816923150774	33.9701492537313
2182	1590	839.927280916985	33.9701492537313
2182	1600	837.70110321331	33.9701492537313
2182	1610	836.440748777953	33.9701492537313
2182	1620	835.635006328978	33.9701492537313
2182	1630	840.557594439765	33.9701492537313
2182	1640	843.293737127981	33.9701492537313
2182	1650	850.860561757768	33.9701492537313
2182	1660	859.854797029896	33.9701492537313
2182	1670	870.14195609072	33.9701492537313
2182	1680	870.321712387121	33.9701492537313
2182	1690	878.632518415322	33.9701492537313
2182	1700	887.362236964436	33.9701492537313
2182	1710	888.273891898893	33.9701492537313
2182	1720	894.143606504242	33.9701492537313
2182	1730	907.132625297066	33.9701492537313
2182	1740	912.269993320686	33.9701492537313
2182	1750	913.625504948198	33.9701492537313
2182	1760	916.668340727392	33.9701492537313
2182	1770	914.327820330568	33.9701492537313
2182	1780	908.880733964566	33.9701492537313
2182	1790	904.462742477461	33.9701492537313
2182	1800	904.706077236035	33.9701492537313
2182	1810	908.612448662436	33.9701492537313
2182	1820	897.822423024262	33.9701492537313
2182	1830	906.472025213589	33.9701492537313
2182	1840	910.727568887548	33.9701492537313
2183	2240	366.12268266947	35.5671641791045
2183	2250	349.04986808748	35.5671641791045
2183	2260	355.82444639778	35.5671641791045
2183	2270	352.108297530976	35.5671641791045
2183	2280	347.447149620142	35.5671641791045
2183	2290	346.911065548925	35.5671641791045
2183	2300	351.197659808392	35.5671641791045
2183	2310	339.869600595165	35.5671641791045
2183	2320	335.226914281954	35.5671641791045
2183	2330	323.400318388163	35.5671641791045
2183	2340	323.557423042129	35.5671641791045
2183	2350	315.972132326979	35.5671641791045
2183	2360	315.135045714147	35.5671641791045
2183	2370	307.856236989919	35.5671641791045
2183	2380	297.731649619431	35.5671641791045
2183	2390	293.398574455631	35.5671641791045
2183	2400	289.359576210732	35.5671641791045
2183	2410	280.767106008493	35.5671641791045
2183	2420	277.090343074428	35.5671641791045
2183	2430	275.174272253924	35.5671641791045
2183	2440	268.622908387276	35.5671641791045
2183	2450	263.835574990248	35.5671641791045
2183	2460	256.829991965148	35.5671641791045
2183	2470	254.090448792131	35.5671641791045
2183	2480	246.326853126347	35.5671641791045
2183	2490	245.599492126288	35.5671641791045
2183	2500	247.300626110545	35.5671641791045
2183	2510	240.393293230766	35.5671641791045
2183	2520	231.866444483268	35.5671641791045
2183	2530	227.270457040073	35.5671641791045
2183	2540	222.804143514696	35.5671641791045
2183	2550	230.962175502547	35.5671641791045
2183	2560	233.084791829976	35.5671641791045
2183	2570	230.300762359136	35.5671641791045
2183	2580	231.280033865781	35.5671641791045
2183	2590	227.418843889603	35.5671641791045
2183	2600	226.345979263281	35.5671641791045
2183	2610	225.046033029305	35.5671641791045
2183	2620	221.132215084521	35.5671641791045
2183	2630	219.262520002555	35.5671641791045
2183	2640	222.086535809431	35.5671641791045
2183	2650	219.673873745343	35.5671641791045
2183	2660	218.224742109526	35.5671641791045
2183	2670	214.543957093503	35.5671641791045
2183	2680	211.523545122714	35.5671641791045
2183	2690	209.111089381784	35.5671641791045
2183	2700	205.696396513036	35.5671641791045
2183	2710	201.046833625038	NaN
2183	2720	197.542926379654	NaN
2183	2730	196.540912564443	NaN
2183	2740	196.72084028828	NaN
2183	2750	199.577648211976	NaN
2183	2760	200.814140290789	NaN
2183	2770	199.776391018207	NaN
2183	2780	193.279525419825	NaN
2183	2790	189.855267011377	NaN
2183	2800	192.768762736727	NaN
2183	2810	191.185649761219	NaN
2183	2820	193.120973810795	NaN
2183	2830	191.555216212364	NaN
2183	2840	191.907994869836	NaN
2183	2850	189.140015960099	NaN
2183	2860	184.443726530797	NaN
2183	2870	185.088031529121	NaN
2183	2880	184.724431663805	NaN
2183	2890	180.980851122734	NaN
2184	20	200.411716546077	NaN
2184	30	205.18657804345	37.8358208955224
2184	40	196.412574572075	NaN
2184	50	208.103265718563	37.8358208955224
2184	60	202.272618930065	NaN
2184	70	202.367833862303	NaN
2184	80	199.738129398792	NaN
2184	90	203.639870498577	37.8358208955224
2184	100	203.204520876054	37.8358208955224
2184	110	206.006141257529	37.8358208955224
2184	120	207.706797058903	37.8358208955224
2184	130	204.1494085866	37.8358208955224
2184	140	204.90572487304	37.8358208955224
2184	150	202.638406686836	37.8358208955224
2184	160	204.726336565115	37.8358208955224
2184	170	203.718519206095	37.8358208955224
2184	180	203.006741142874	37.8358208955224
2184	190	206.891854872585	37.8358208955224
2184	200	202.605833985497	37.8358208955224
2184	210	202.488957403036	NaN
2184	220	205.182372256054	37.8358208955224
2184	230	212.01138039093	37.8358208955224
2184	240	216.56183334788	37.8358208955224
2184	250	219.006167138826	37.8358208955224
2184	260	215.095560391991	37.8358208955224
2184	270	221.082753814516	37.8358208955224
2184	280	215.178827381606	37.8358208955224
2184	290	212.276235614696	37.8358208955224
2184	300	211.216148122699	37.8358208955224
2184	310	211.872936560553	37.8358208955224
2184	320	211.521184909667	37.8358208955224
2184	330	209.506104857958	37.8358208955224
2184	340	210.313785714468	37.8358208955224
2184	350	207.926528151288	37.8358208955224
2184	360	205.994510562915	37.8358208955224
2184	370	211.04950043679	37.8358208955224
2184	380	211.274795392086	37.8358208955224
2184	390	212.57372965532	37.8358208955224
2184	400	211.154367240916	37.8358208955224
2184	410	211.282794076469	37.8358208955224
2184	420	210.916191514197	37.8358208955224
2184	430	212.736050082392	37.8358208955224
2184	440	211.589776218623	37.8358208955224
2184	450	207.198377148726	37.8358208955224
2184	460	205.289249331471	37.8358208955224
2184	470	205.39364930968	37.8358208955224
2184	480	209.036082242589	37.8358208955224
2184	490	208.903525232567	37.8358208955224
2184	500	207.727099464931	37.8358208955224
2184	510	207.650748079022	37.8358208955224
2184	520	207.956980451858	37.8358208955224
2184	530	206.459944817363	37.8358208955224
2184	540	206.607986723331	37.8358208955224
2184	550	209.97937027327	37.8358208955224
2184	560	207.538251203807	37.8358208955224
2184	570	205.718737326819	37.8358208955224
2184	580	206.721302136163	37.8358208955224
2184	590	207.515903145511	37.8358208955224
2184	600	209.067762479665	37.8358208955224
2184	610	205.956702132103	37.8358208955224
2184	620	206.333360543614	37.8358208955224
2184	630	203.828283751284	37.8358208955224
2184	640	197.706065684739	NaN
2184	650	196.112909366548	NaN
2184	660	201.339947893657	NaN
2184	670	202.79094917744	37.8358208955224
2184	680	202.874022905636	37.8358208955224
2185	10	785.555768836313	37.8358208955224
2185	20	785.486896647457	37.8358208955224
2185	30	784.913339775494	37.8358208955224
2185	40	783.761452913611	37.8358208955224
2185	50	781.841149533106	37.8358208955224
2185	60	776.44579640613	37.8358208955224
2185	70	781.744770719912	37.8358208955224
2185	80	772.934536182774	37.8358208955224
2185	90	766.034380900405	37.8358208955224
2185	100	769.965966570908	37.8358208955224
2185	110	768.392772063816	37.8358208955224
2185	120	765.931146639647	37.8358208955224
2185	130	768.982073069937	37.8358208955224
2185	140	765.268288305185	37.8358208955224
2185	150	762.371357300181	37.8358208955224
2185	160	761.472987073974	37.8358208955224
2185	170	757.542984904044	37.8358208955224
2185	180	756.286951685553	37.8358208955224
2185	190	743.062384605089	37.8358208955224
2185	200	747.676650559672	37.8358208955224
2185	210	746.892578967046	37.8358208955224
2185	220	748.096678110445	37.8358208955224
2185	230	744.588153251647	37.8358208955224
2185	240	737.741952040768	37.8358208955224
2185	250	740.231158663755	37.8358208955224
2185	260	733.133206628602	37.8358208955224
2185	270	729.902074080825	37.8358208955224
2185	280	720.117919794037	37.8358208955224
2185	290	715.288355465928	37.8358208955224
2185	300	719.71135219311	37.8358208955224
2185	310	718.030638427909	37.8358208955224
2185	320	704.325572122779	37.8358208955224
2185	330	703.626981540177	37.8358208955224
2185	340	698.077146922049	37.8358208955224
2185	350	696.829311999067	37.8358208955224
2185	360	688.725225645463	37.8358208955224
2185	370	684.674489073644	37.8358208955224
2185	380	677.365424086849	37.8358208955224
2185	390	668.994529986192	37.8358208955224
2185	400	667.565326619031	37.8358208955224
2185	410	660.504158074377	37.8358208955224
2185	420	654.121666209896	37.8358208955224
2185	430	646.822417062061	37.8358208955224
2185	440	645.359495053593	37.8358208955224
2185	450	636.864005376133	37.8358208955224
2185	460	633.35150442455	37.8358208955224
2185	470	635.553161588255	37.8358208955224
2185	480	634.381801184426	37.8358208955224
2185	490	620.408041103574	37.8358208955224
2185	500	622.182738667458	37.8358208955224
2185	510	620.940893510154	37.8358208955224
2185	520	617.987063248841	37.8358208955224
2185	530	614.851406202125	37.8358208955224
2185	540	609.977678908133	37.8358208955224
2185	550	605.092686595333	37.8358208955224
2185	560	612.098830982548	37.8358208955224
2185	570	611.802630362266	37.8358208955224
2185	580	607.173516467247	37.8358208955224
2185	590	605.254107791389	37.8358208955224
2185	600	597.646226785027	37.8358208955224
2185	610	593.996288704206	37.8358208955224
2185	620	589.215816539225	37.8358208955224
2185	630	594.776798117366	37.8358208955224
2185	640	597.731234132412	37.8358208955224
2185	650	585.063413354093	37.8358208955224
2185	660	588.131269864718	37.8358208955224
2185	670	590.361170961869	37.8358208955224
2185	680	583.021732369016	37.8358208955224
2185	690	583.001460088706	37.8358208955224
2185	700	579.945139388219	37.8358208955224
2185	710	574.663419498816	37.8358208955224
2185	720	565.127254521208	37.8358208955224
2185	730	566.783333145456	37.8358208955224
2185	740	564.867786837615	37.8358208955224
2185	750	559.323898794623	37.8358208955224
2185	760	564.770368362513	37.8358208955224
2185	770	564.3023742671	37.8358208955224
2185	780	562.532209226676	37.8358208955224
2185	790	564.898136244107	37.8358208955224
2185	800	573.350803099225	37.8358208955224
2185	810	567.515891217589	37.8358208955224
2185	820	566.269107474673	37.8358208955224
2185	830	571.091373116163	37.8358208955224
2185	840	566.901483366617	37.8358208955224
2185	850	569.28098295552	37.8358208955224
2185	860	573.458820426817	37.8358208955224
2185	870	565.018274555555	37.8358208955224
2185	880	565.934666780614	37.8358208955224
2185	890	568.682427634889	37.8358208955224
2185	900	568.374905887879	37.8358208955224
2185	910	570.098830532108	37.8358208955224
2185	920	565.905731287225	37.8358208955224
2185	930	562.174715208571	37.8358208955224
2185	940	566.369900989204	37.8358208955224
2185	950	567.515172712969	37.8358208955224
2185	960	562.96224400441	37.8358208955224
2185	970	568.517582236277	37.8358208955224
2186	840	236.792967905028	37.8358208955224
2186	850	242.581974043109	37.8358208955224
2186	860	243.808698628836	37.8358208955224
2186	870	241.435483430438	37.8358208955224
2186	880	244.635863654273	37.8358208955224
2186	890	253.755956501456	37.8358208955224
2186	900	245.628954062082	37.8358208955224
2186	910	244.663591902475	37.8358208955224
2186	920	249.655486429241	37.8358208955224
2186	930	245.575194743845	37.8358208955224
2186	940	250.638599835668	37.8358208955224
2186	950	246.520449588054	37.8358208955224
2186	960	243.741567449227	37.8358208955224
2186	970	251.146130642099	37.8358208955224
2186	980	245.765738015721	37.8358208955224
2186	990	248.659466626847	37.8358208955224
2186	1000	244.711244224883	37.8358208955224
2186	1010	249.160934488349	37.8358208955224
2186	1020	250.87939185672	37.8358208955224
2186	1030	249.063877932511	37.8358208955224
2186	1040	258.955352720274	37.8358208955224
2186	1050	258.97621540237	37.8358208955224
2186	1060	264.674857393231	37.8358208955224
2186	1070	258.257581561619	37.8358208955224
2186	1080	261.021004898834	37.8358208955224
2186	1090	270.041927578069	37.8358208955224
2186	1100	264.746509741161	37.8358208955224
2186	1110	266.169907951998	37.8358208955224
2186	1120	263.550231412786	37.8358208955224
2186	1130	273.368203473162	37.8358208955224
2186	1140	265.392474050752	37.8358208955224
2186	1150	260.949377207091	37.8358208955224
2187	840	185.826724988177	NaN
2187	850	182.006276407186	NaN
2187	860	180.103160989577	NaN
2187	870	172.621263648518	NaN
2187	880	177.708348731895	NaN
2187	890	176.409944844554	NaN
2187	900	167.438829927374	NaN
2187	910	169.669809364014	NaN
2187	920	166.663340782324	NaN
2187	930	164.31985171339	NaN
2187	940	162.624217765284	NaN
2187	950	165.706248515389	NaN
2187	960	161.041080952854	NaN
2187	970	161.692769431135	NaN
2187	980	165.09002637396	NaN
2187	990	158.571439486791	NaN
2187	1000	159.784066895113	NaN
2187	1010	155.115841000175	NaN
2187	1020	155.006608080355	NaN
2187	1030	154.966058057478	NaN
2187	1040	151.28722036065	NaN
2187	1050	154.734348683258	NaN
2187	1060	153.811998845318	NaN
2187	1070	154.466085381207	NaN
2187	1080	146.041881647261	NaN
2187	1090	149.201349101425	NaN
2187	1100	148.470169488909	NaN
2187	1110	146.871539486473	NaN
2187	1120	147.890260149926	NaN
2187	1130	144.799510884999	NaN
2187	1140	149.272513108877	NaN
2187	1150	144.473436685633	NaN
2187	1160	145.7654677452	NaN
2187	1170	138.921557079704	NaN
2187	1180	147.979903356792	NaN
2187	1190	142.495619831815	NaN
2187	1200	142.50800966016	NaN
2187	1210	139.130826262147	NaN
2187	1220	134.351468894541	NaN
2187	1230	140.225030368547	NaN
2187	1240	146.789945070403	NaN
2187	1250	140.233813358362	NaN
2187	1260	144.033056243152	NaN
2187	1270	135.67240975882	NaN
2187	1280	136.383783444373	NaN
2187	1290	127.14363238778	NaN
2187	1300	136.113711107752	NaN
2187	1310	130.499589882228	NaN
2187	1320	129.572275783999	NaN
2187	1330	127.483807445969	NaN
2187	1340	129.496088586363	NaN
2187	1350	122.458958833323	NaN
2187	1360	121.3482839286	NaN
2187	1370	119.292116870114	NaN
2187	1380	117.173057582064	NaN
2187	1390	115.539576871535	NaN
2187	1400	105.47410164192	NaN
2187	1410	112.068828524931	NaN
2187	1420	118.486244879217	NaN
2187	1430	113.992896538697	NaN
2187	1440	104.521122497556	NaN
2187	1450	110.173824551443	NaN
2187	1460	117.954590684671	NaN
2187	1470	118.784112429191	NaN
2187	1480	111.190839041929	NaN
2187	1490	121.369233148625	NaN
2187	1500	127.028030550426	NaN
2187	1510	122.83315959086	NaN
2187	1520	135.372462909642	NaN
2187	1530	130.047161632033	NaN
2187	1540	127.303271202559	NaN
2187	1550	127.574172626626	NaN
2187	1560	119.540849219039	NaN
2187	1570	124.924432470777	NaN
2187	1580	113.062555241286	NaN
2187	1590	116.127575294949	NaN
2187	1600	123.625068430748	NaN
2187	1610	114.987394163668	NaN
2187	1620	112.186896678807	NaN
2187	1630	106.247864096079	NaN
2187	1640	104.274543288545	NaN
2187	1650	99.7706339535562	NaN
2187	1660	96.6993714320366	NaN
2187	1670	98.2723564474212	NaN
2187	1680	101.24022283836	NaN
2187	1690	101.649001779025	NaN
2187	1700	103.033876346446	NaN
2187	1710	97.5208317091558	NaN
2187	1720	92.0575244357044	NaN
2187	1730	89.3297323066228	NaN
2187	1740	87.4601463134404	NaN
2187	1750	94.9046073051118	NaN
2187	1760	90.5498710601235	NaN
2187	1770	82.5359451512252	NaN
2187	1780	81.029496504607	NaN
2187	1790	73.6054015359632	NaN
2187	1800	65.9960158020346	NaN
2187	1810	67.5472348165041	NaN
2187	1820	59.4983042551828	NaN
2187	1830	60.7983257732354	NaN
2187	1840	56.4476080103764	NaN
2187	1850	57.6646024664255	NaN
2187	1860	58.4792478529992	NaN
2187	1870	60.3498269931737	NaN
2187	1880	61.6029804148105	NaN
2187	1890	57.1378135960325	NaN
2187	1900	53.3978171769299	NaN
2187	1910	47.0760864976371	NaN
2187	1920	48.2086927940614	NaN
2187	1930	45.7284961497732	NaN
2187	1940	37.5925167446428	NaN
2187	1950	31.9203648830551	NaN
2187	1960	29.0019743883836	NaN
2187	1970	29.2410439142376	NaN
2187	1980	29.2311899829039	NaN
2187	1990	29.2417315353386	NaN
2187	2000	27.6141077666847	NaN
2188	1160	280.721140475193	37.8358208955224
2188	1170	265.582137154501	37.8358208955224
2188	1180	280.405329706548	37.8358208955224
2188	1190	269.040483317365	37.8358208955224
2188	1200	269.312926097251	37.8358208955224
2188	1210	271.600514791932	37.8358208955224
2188	1220	264.757362408488	37.8358208955224
2188	1230	270.341797328618	37.8358208955224
2188	1240	268.539139717575	37.8358208955224
2188	1250	277.854914737081	37.8358208955224
2188	1260	266.107429102894	37.8358208955224
2188	1270	278.397146821744	37.8358208955224
2188	1280	271.952813704928	37.8358208955224
2188	1290	275.070949627708	37.8358208955224
2188	1300	266.974053442016	37.8358208955224
2188	1310	279.073213862581	37.8358208955224
2188	1320	268.033229203852	37.8358208955224
2188	1330	283.449052499889	37.8358208955224
2188	1340	272.476652086076	37.8358208955224
2188	1350	282.438201027337	37.8358208955224
2188	1360	279.334507119915	37.8358208955224
2188	1370	276.472898729194	37.8358208955224
2188	1380	292.429603322052	37.8358208955224
2188	1390	284.194557762299	37.8358208955224
2188	1400	291.060446971134	37.8358208955224
2188	1410	280.92466684548	37.8358208955224
2188	1420	281.879395922873	37.8358208955224
2188	1430	286.51366007315	37.8358208955224
2188	1440	287.595506807403	37.8358208955224
2188	1450	282.021314424005	37.8358208955224
2188	1460	286.335691860884	37.8358208955224
2188	1470	278.503200098964	37.8358208955224
2188	1480	269.998544356943	37.8358208955224
2188	1490	265.903700365764	37.8358208955224
2188	1500	266.466223525339	37.8358208955224
2188	1510	262.467497848312	37.8358208955224
2188	1520	267.894113182029	37.8358208955224
2188	1530	263.802781775375	37.8358208955224
2188	1540	263.359493421182	37.8358208955224
2188	1550	255.37631919032	37.8358208955224
2188	1560	267.409419260176	37.8358208955224
2188	1570	262.285566824634	37.8358208955224
2188	1580	263.775713897113	37.8358208955224
2188	1590	255.727818247066	37.8358208955224
2188	1600	251.517041781323	37.8358208955224
2188	1610	258.630299998023	37.8358208955224
2188	1620	244.599685478025	37.8358208955224
2188	1630	243.710410002689	37.8358208955224
2188	1640	248.611273598725	37.8358208955224
2188	1650	241.51261399841	37.8358208955224
2188	1660	246.189221195156	37.8358208955224
2188	1670	247.580682569702	37.8358208955224
2188	1680	246.535851913301	37.8358208955224
2189	1290	403.343442149661	37.8358208955224
2189	1300	392.192414450761	37.8358208955224
2189	1310	388.40901549561	37.8358208955224
2189	1320	386.729096839646	37.8358208955224
2189	1330	378.045526531769	37.8358208955224
2189	1340	373.271988297636	37.8358208955224
2189	1350	359.028906498152	37.8358208955224
2189	1360	368.616944732838	37.8358208955224
2189	1370	356.420580618135	37.8358208955224
2189	1380	359.921280687991	37.8358208955224
2189	1390	352.179739394807	37.8358208955224
2189	1400	357.977584214891	37.8358208955224
2189	1410	348.182761200272	37.8358208955224
2189	1420	351.493568677647	37.8358208955224
2189	1430	349.232552028186	37.8358208955224
2189	1440	354.015643411237	37.8358208955224
2189	1450	348.6470380593	37.8358208955224
2189	1460	353.023867752262	37.8358208955224
2189	1470	344.006334674582	37.8358208955224
2189	1480	347.881707908447	37.8358208955224
2189	1490	343.233118152606	37.8358208955224
2189	1500	348.016797997809	37.8358208955224
2189	1510	343.25477203842	37.8358208955224
2189	1520	343.639865367746	37.8358208955224
2189	1530	336.21817414487	37.8358208955224
2189	1540	337.246017640013	37.8358208955224
2189	1550	324.595090072766	37.8358208955224
2189	1560	321.259617285255	37.8358208955224
2189	1570	324.510729093951	37.8358208955224
2189	1580	330.473856883422	37.8358208955224
2189	1590	339.950709078912	37.8358208955224
2189	1600	344.863885046904	37.8358208955224
2189	1610	347.444141820956	37.8358208955224
2189	1620	345.728372465767	37.8358208955224
2189	1630	342.902412635273	37.8358208955224
2189	1640	331.465373874123	37.8358208955224
2189	1650	324.550924567554	37.8358208955224
2189	1660	317.33575249398	37.8358208955224
2189	1670	306.904336214954	37.8358208955224
2189	1680	296.66517424307	37.8358208955224
2190	1290	459.022026538686	37.8358208955224
2190	1300	463.278182277585	37.8358208955224
2190	1310	465.364539359853	37.8358208955224
2190	1320	464.261957471293	37.8358208955224
2190	1330	462.311179234179	37.8358208955224
2190	1340	462.606175899219	37.8358208955224
2190	1350	468.289463210003	37.8358208955224
2190	1360	475.626019716615	37.8358208955224
2190	1370	475.707712507718	37.8358208955224
2190	1380	481.177641464631	37.8358208955224
2190	1390	486.900843022488	37.8358208955224
2190	1400	490.52670154803	37.8358208955224
2190	1410	490.27700630477	37.8358208955224
2190	1420	491.882154672701	37.8358208955224
2190	1430	501.858627767061	37.8358208955224
2190	1440	505.678188117656	37.8358208955224
2190	1450	510.355223035281	37.8358208955224
2190	1460	516.018342281252	37.8358208955224
2190	1470	519.142857407885	37.8358208955224
2190	1480	517.030741681487	37.8358208955224
2190	1490	512.170010652386	37.8358208955224
2190	1500	509.402030397529	37.8358208955224
2190	1510	506.136896196424	37.8358208955224
2190	1520	502.775007766691	37.8358208955224
2190	1530	494.773235098684	37.8358208955224
2190	1540	493.716638482231	37.8358208955224
2190	1550	503.855366363254	37.8358208955224
2190	1560	510.87355632811	37.8358208955224
2190	1570	514.6264685507	37.8358208955224
2190	1580	516.791690491816	37.8358208955224
2190	1590	513.70216316696	37.8358208955224
2190	1600	521.906103427742	37.8358208955224
2190	1610	530.099325834248	37.8358208955224
2190	1620	534.015255143724	37.8358208955224
2190	1630	545.083559761465	37.8358208955224
2190	1640	555.062274670002	37.8358208955224
2190	1650	558.18035597096	37.8358208955224
2190	1660	560.005695611245	37.8358208955224
2190	1670	564.32470791669	37.8358208955224
2190	1680	562.734840285746	37.8358208955224
2190	1690	564.644551116432	37.8358208955224
2190	1700	574.157781946738	37.8358208955224
2190	1710	582.270784318328	37.8358208955224
2190	1720	586.690765032122	37.8358208955224
2190	1730	586.053663849864	37.8358208955224
2190	1740	592.111551990774	37.8358208955224
2190	1750	597.794803576133	37.8358208955224
2190	1760	605.960753847308	37.8358208955224
2190	1770	612.048585430169	37.8358208955224
2190	1780	613.35067348987	37.8358208955224
2190	1790	620.04348649653	37.8358208955224
2190	1800	626.071803567742	37.8358208955224
2190	1810	630.490684793716	37.8358208955224
2190	1820	643.704301895419	37.8358208955224
2190	1830	659.322232512318	37.8358208955224
2190	1840	675.416217183933	37.8358208955224
2190	1850	690.148710738562	37.8358208955224
2190	1860	694.906647656491	37.8358208955224
2190	1870	687.261556241725	37.8358208955224
2190	1880	683.062844093616	37.8358208955224
2190	1890	685.400922799992	37.8358208955224
2190	1900	686.327725638259	37.8358208955224
2190	1910	684.640564006568	37.8358208955224
2190	1920	683.882230584792	37.8358208955224
2190	1930	687.159514977563	37.8358208955224
2190	1940	689.507668011114	37.8358208955224
2190	1950	688.340258516821	37.8358208955224
2190	1960	690.874204744039	37.8358208955224
2190	1970	695.465058336928	37.8358208955224
2190	1980	700.902874851758	37.8358208955224
2190	1990	712.00649253665	37.8358208955224
2190	2000	722.92689025173	37.8358208955224
2190	2010	729.665439337614	37.8358208955224
2190	2020	737.922228115997	37.8358208955224
2190	2030	745.676996640648	37.8358208955224
2190	2040	756.87853968526	37.8358208955224
2190	2050	758.775913509378	37.8358208955224
2190	2060	755.237497147966	37.8358208955224
2190	2070	754.408992067803	37.8358208955224
2190	2080	754.656765853091	37.8358208955224
2190	2090	751.4928048554	37.8358208955224
2190	2100	749.09437572803	37.8358208955224
2190	2110	748.035876098553	37.8358208955224
2190	2120	745.104771570207	37.8358208955224
2190	2130	745.560672118839	37.8358208955224
2190	2140	745.835811660894	37.8358208955224
2190	2150	743.597714987791	37.8358208955224
2190	2160	747.8124973917	37.8358208955224
2190	2170	748.878479630982	37.8358208955224
2190	2180	746.151522254694	37.8358208955224
2190	2190	740.084149625915	37.8358208955224
2190	2200	737.729362412026	37.8358208955224
2190	2210	735.811806304449	37.8358208955224
2191	1740	287.687048978593	37.8358208955224
2191	1750	281.170771092624	37.8358208955224
2191	1760	271.292794833978	37.8358208955224
2191	1770	268.452776273012	37.8358208955224
2191	1780	268.746018132485	37.8358208955224
2191	1790	272.172582764107	37.8358208955224
2191	1800	274.956186405782	37.8358208955224
2191	1810	280.371998766576	37.8358208955224
2191	1820	281.718756049289	37.8358208955224
2191	1830	287.34258921717	37.8358208955224
2191	1840	284.432134841008	37.8358208955224
2191	1850	288.645810539601	37.8358208955224
2191	1860	280.292092689115	37.8358208955224
2191	1870	279.034847722507	37.8358208955224
2191	1880	270.821766978563	37.8358208955224
2191	1890	267.805773800977	37.8358208955224
2191	1900	272.965503471297	37.8358208955224
2191	1910	274.53878660378	37.8358208955224
2191	1920	276.745757839498	37.8358208955224
2191	1930	272.634028145749	37.8358208955224
2191	1940	265.198304752231	37.8358208955224
2191	1950	265.72580868448	37.8358208955224
2191	1960	271.413726222134	37.8358208955224
2191	1970	276.803358491007	37.8358208955224
2191	1980	277.752453350393	37.8358208955224
2191	1990	282.886540392142	37.8358208955224
2191	2000	289.34223308032	37.8358208955224
2191	2010	290.417229695963	37.8358208955224
2191	2020	295.818343359685	37.8358208955224
2191	2030	295.369924704075	37.8358208955224
2191	2040	294.327717339607	37.8358208955224
2191	2050	295.459402242199	37.8358208955224
2191	2060	294.823719533675	37.8358208955224
2191	2070	287.88233554185	37.8358208955224
2191	2080	286.189088300174	37.8358208955224
2191	2090	287.173339617901	37.8358208955224
2191	2100	289.757536460338	37.8358208955224
2191	2110	291.209499472961	37.8358208955224
2191	2120	296.867561056471	37.8358208955224
2191	2130	299.868018814776	37.8358208955224
2191	2140	299.942200295345	37.8358208955224
2191	2150	297.640239038802	37.8358208955224
2191	2160	294.740530213436	37.8358208955224
2191	2170	297.002208447145	37.8358208955224
2191	2180	302.060432140327	37.8358208955224
2191	2190	306.535813352075	37.8358208955224
2191	2200	314.809033113924	37.8358208955224
2191	2210	318.981847472061	37.8358208955224
2191	2220	320.741389894515	37.8358208955224
2191	2230	326.194668066557	37.8358208955224
2191	2240	324.130078448235	37.8358208955224
2191	2250	322.443006232376	37.8358208955224
2191	2260	318.188332332411	37.8358208955224
2191	2270	315.114267195332	37.8358208955224
2191	2280	315.550328617866	37.8358208955224
2191	2290	316.233399010944	37.8358208955224
2191	2300	316.520621805039	37.8358208955224
2191	2310	313.748238702361	37.8358208955224
2191	2320	315.491073832342	37.8358208955224
2191	2330	319.0765749884	37.8358208955224
2191	2340	324.372893780194	37.8358208955224
2191	2350	330.078837526321	37.8358208955224
2191	2360	334.974498163632	37.8358208955224
2191	2370	341.35202147926	37.8358208955224
2191	2380	345.602477328319	37.8358208955224
2191	2390	341.809635212941	37.8358208955224
2191	2400	342.458738394017	37.8358208955224
2191	2410	345.753713363687	37.8358208955224
2191	2420	346.088629052469	37.8358208955224
2191	2430	350.986541310372	37.8358208955224
2191	2440	350.312163328125	37.8358208955224
2191	2450	350.973730625839	37.8358208955224
2191	2460	353.312136149779	37.8358208955224
2191	2470	353.419208723687	37.8358208955224
2191	2480	355.809759716133	37.8358208955224
2191	2490	362.924234086426	37.8358208955224
2191	2500	363.213567235134	37.8358208955224
2192	2270	723.860330925563	37.8358208955224
2192	2280	722.521665663334	37.8358208955224
2192	2290	712.326070638028	37.8358208955224
2192	2300	715.249012819473	37.8358208955224
2192	2310	711.941510581177	37.8358208955224
2192	2320	707.259315523706	37.8358208955224
2192	2330	702.724420423396	37.8358208955224
2192	2340	695.833483588145	37.8358208955224
2192	2350	692.55032879026	37.8358208955224
2192	2360	687.413029658608	37.8358208955224
2192	2370	677.725510323594	37.8358208955224
2192	2380	672.10546520546	37.8358208955224
2192	2390	666.232357184438	37.8358208955224
2192	2400	658.508119194262	37.8358208955224
2192	2410	657.894887709749	37.8358208955224
2192	2420	656.202015938842	37.8358208955224
2192	2430	656.435847265065	37.8358208955224
2192	2440	660.72140536825	37.8358208955224
2192	2450	665.261660096819	37.8358208955224
2192	2460	667.867097671073	37.8358208955224
2192	2470	666.856903155119	37.8358208955224
2192	2480	663.444048243179	37.8358208955224
2192	2490	657.861872627464	37.8358208955224
2192	2500	651.665644959518	37.8358208955224
2192	2510	640.557916525295	37.8358208955224
2192	2520	631.515852096567	37.8358208955224
2192	2530	622.099601006611	37.8358208955224
2192	2540	614.447035849892	37.8358208955224
2192	2550	602.177485992603	37.8358208955224
2192	2560	590.737152721611	37.8358208955224
2192	2570	574.118219784872	37.8358208955224
2192	2580	570.905999497272	37.8358208955224
2192	2590	559.200146993766	37.8358208955224
2192	2600	551.661756225768	37.8358208955224
2192	2610	538.449341694183	37.8358208955224
2192	2620	530.606727228082	37.8358208955224
2192	2630	525.300005466685	37.8358208955224
2192	2640	515.251221881242	37.8358208955224
2192	2650	503.50114514968	37.8358208955224
2192	2660	493.21436253568	37.8358208955224
2192	2670	498.394032879382	37.8358208955224
2192	2680	488.79152047991	37.8358208955224
2192	2690	480.354646716549	37.8358208955224
2192	2700	473.127901159508	37.8358208955224
2192	2710	475.025373475052	37.8358208955224
2192	2720	460.547242859341	37.8358208955224
2192	2730	449.82091080707	37.8358208955224
2192	2740	439.243422320201	37.8358208955224
2192	2750	434.324414423494	37.8358208955224
2192	2760	436.455833389855	37.8358208955224
2192	2770	433.080849768298	37.8358208955224
2192	2780	423.700388674605	37.8358208955224
2192	2790	417.923543745129	37.8358208955224
2193	2270	778.562889120622	37.8358208955224
2193	2280	777.216939488167	37.8358208955224
2193	2290	786.10728740971	37.8358208955224
2193	2300	785.205896497071	37.8358208955224
2193	2310	787.079518962786	37.8358208955224
2193	2320	785.75928037829	37.8358208955224
2193	2330	779.657301892018	37.8358208955224
2193	2340	783.565762247718	37.8358208955224
2193	2350	772.595855383084	37.8358208955224
2193	2360	780.920280548468	37.8358208955224
2193	2370	784.180343546648	37.8358208955224
2193	2380	784.495261683229	37.8358208955224
2193	2390	788.654688325548	37.8358208955224
2193	2400	786.566694987716	37.8358208955224
2193	2410	791.239780085928	37.8358208955224
2193	2420	790.84724490184	37.8358208955224
2193	2430	784.637546855276	37.8358208955224
2193	2440	790.091570533913	37.8358208955224
2193	2450	788.952472197575	37.8358208955224
2193	2460	790.750547143643	37.8358208955224
2193	2470	788.542120219086	37.8358208955224
2193	2480	785.096750948065	37.8358208955224
2193	2490	784.050898192905	37.8358208955224
2193	2500	782.724657340099	37.8358208955224
2193	2510	785.340543345906	37.8358208955224
2193	2520	777.856679848325	37.8358208955224
2193	2530	778.29036424515	37.8358208955224
2193	2540	779.193373945519	37.8358208955224
2193	2550	777.832665665407	37.8358208955224
2193	2560	780.653373860331	37.8358208955224
2193	2570	780.448641687862	37.8358208955224
2193	2580	777.332805349743	37.8358208955224
2193	2590	778.089612304873	37.8358208955224
2193	2600	779.204113289048	37.8358208955224
2193	2610	779.448202420224	37.8358208955224
2193	2620	780.618317441709	37.8358208955224
2193	2630	779.628118932509	37.8358208955224
2193	2640	779.550307045783	37.8358208955224
2193	2650	779.55493967085	37.8358208955224
2193	2660	778.389208362864	37.8358208955224
2193	2670	777.717326039686	37.8358208955224
2193	2680	776.163042299026	37.8358208955224
2193	2690	777.483684833276	37.8358208955224
2193	2700	773.852166714724	37.8358208955224
2193	2710	761.323466934157	37.8358208955224
2193	2720	766.208053279717	37.8358208955224
2193	2730	771.456270834733	37.8358208955224
2193	2740	770.364031962602	37.8358208955224
2193	2750	764.370573355441	37.8358208955224
2193	2760	766.982051997845	37.8358208955224
2193	2770	764.146082194355	37.8358208955224
2193	2780	765.099119428411	37.8358208955224
2193	2790	764.854156572315	37.8358208955224
2193	2800	758.544608973535	37.8358208955224
2193	2810	763.676937233114	37.8358208955224
2193	2820	769.420595818108	37.8358208955224
2193	2830	761.634746889472	37.8358208955224
2193	2840	755.069328406463	37.8358208955224
2193	2850	770.887032822548	37.8358208955224
2193	2860	764.917378379422	37.8358208955224
2193	2870	755.356884010611	37.8358208955224
2193	2880	758.022144514714	37.8358208955224
2193	2890	762.528766847436	37.8358208955224
2194	2530	1249.2908825117	NaN
2194	2540	1240.93841125489	NaN
2194	2550	1241.45770747077	NaN
2194	2560	1239.52864649379	NaN
2194	2570	1241.36291731933	NaN
2194	2580	1238.85195592604	NaN
2194	2590	1240.11730540395	NaN
2194	2600	1236.62474697627	NaN
2194	2610	1229.75877763623	NaN
2194	2620	1222.40180582806	NaN
2194	2630	1211.14983914711	NaN
2194	2640	1193.92653240115	37.8358208955224
2194	2650	1177.04234398873	37.8358208955224
2194	2660	1169.93558087821	37.8358208955224
2194	2670	1166.0284371448	37.8358208955224
2194	2680	1155.2657046837	37.8358208955224
2194	2690	1145.73217088963	37.8358208955224
2194	2700	1137.39739263231	37.8358208955224
2194	2710	1125.0169960309	37.8358208955224
2194	2720	1112.37091015603	37.8358208955224
2194	2730	1101.41753216641	37.8358208955224
2194	2740	1094.47243849755	37.8358208955224
2194	2750	1090.22018575497	37.8358208955224
2194	2760	1081.14009317435	37.8358208955224
2194	2770	1067.39116125708	37.8358208955224
2194	2780	1054.50857018058	37.8358208955224
2194	2790	1043.3758684056	37.8358208955224
2194	2800	1038.01486652059	37.8358208955224
2194	2810	1030.48468865865	37.8358208955224
2194	2820	1020.99955028144	37.8358208955224
2194	2830	1015.07007352218	37.8358208955224
2194	2840	1006.73660394699	37.8358208955224
2194	2850	998.121310347286	37.8358208955224
2194	2860	987.575156938333	37.8358208955224
2194	2870	978.794403625682	37.8358208955224
2194	2880	974.126110604742	37.8358208955224
2194	2890	971.601985823512	37.8358208955224
2195	2530	1305.40337890288	NaN
2195	2540	1294.85251743886	NaN
2195	2550	1295.73216337758	NaN
2195	2560	1298.41502918182	NaN
2195	2570	1296.7023679339	NaN
2195	2580	1296.66633087418	NaN
2195	2590	1292.99997200277	NaN
2195	2600	1288.75913928826	NaN
2195	2610	1282.23692306507	NaN
2195	2620	1277.52749358063	NaN
2195	2630	1267.45096343604	NaN
2195	2640	1251.57419684072	NaN
2195	2650	1240.37237685524	NaN
2195	2660	1247.25245828489	NaN
2195	2670	1241.24881012268	NaN
2195	2680	1227.72381025046	NaN
2195	2690	1215.03779335411	NaN
2195	2700	1210.59743062979	NaN
2195	2710	1205.38941353039	37.8358208955224
2195	2720	1195.82292432297	37.8358208955224
2195	2730	1189.16366978627	37.8358208955224
2195	2740	1185.3427246152	37.8358208955224
2195	2750	1178.75294109798	37.8358208955224
2195	2760	1167.13333546467	37.8358208955224
2195	2770	1157.5505246885	37.8358208955224
2195	2780	1150.50034289557	37.8358208955224
2195	2790	1149.68613070602	37.8358208955224
2195	2800	1145.61432559236	37.8358208955224
2195	2810	1140.5376761525	37.8358208955224
2195	2820	1135.47792957411	37.8358208955224
2195	2830	1130.32571918612	37.8358208955224
2195	2840	1126.93133746361	37.8358208955224
2195	2850	1124.73076742729	37.8358208955224
2195	2860	1118.15335327881	37.8358208955224
2195	2870	1107.63993416371	37.8358208955224
2195	2880	1096.29068637914	37.8358208955224
2195	2890	1089.56481501609	37.8358208955224
2196	2570	1142.75767382145	37.8358208955224
2196	2580	1129.30851629041	37.8358208955224
2196	2590	1116.16807957441	37.8358208955224
2196	2600	1116.51714189448	37.8358208955224
2196	2610	1112.36293967151	37.8358208955224
2196	2620	1105.67240451023	37.8358208955224
2196	2630	1120.1150996083	37.8358208955224
2196	2640	1106.31406386935	37.8358208955224
2196	2650	1099.21693890441	37.8358208955224
2196	2660	1094.58509005562	37.8358208955224
2196	2670	1082.33523538464	37.8358208955224
2196	2680	1065.20559422218	37.8358208955224
2196	2690	1062.06748861931	37.8358208955224
2196	2700	1045.75862852431	37.8358208955224
2196	2710	1046.89450079906	37.8358208955224
2196	2720	1035.54771197662	37.8358208955224
2196	2730	1028.52064140901	37.8358208955224
2196	2740	1020.14428375859	37.8358208955224
2196	2750	1005.32943167026	37.8358208955224
2196	2760	994.791056082882	37.8358208955224
2196	2770	983.42123818126	37.8358208955224
2196	2780	976.417319477824	37.8358208955224
2196	2790	965.850805940108	37.8358208955224
2196	2800	960.598678387572	37.8358208955224
2196	2810	950.847828993669	37.8358208955224
2196	2820	942.927153217611	37.8358208955224
2196	2830	926.159321405132	37.8358208955224
2196	2840	924.12321046145	37.8358208955224
2196	2850	911.122261137745	37.8358208955224
2196	2860	903.521699534571	37.8358208955224
2196	2870	890.559957886413	37.8358208955224
2196	2880	881.505161217411	37.8358208955224
2196	2890	871.293714492584	37.8358208955224
2197	20	897.704229352214	39.4179104477612
2197	30	891.883988697071	39.4179104477612
2197	40	899.974258753399	39.4179104477612
2197	50	901.766878341582	39.4179104477612
2197	60	903.132166400927	39.4179104477612
2197	70	905.963716215939	39.4179104477612
2197	80	908.257549404359	39.4179104477612
2197	90	914.765852435945	39.4179104477612
2197	100	917.441457397017	39.4179104477612
2197	110	915.910725149956	39.4179104477612
2197	120	917.920870120898	39.4179104477612
2197	130	921.500711733625	39.4179104477612
2197	140	918.107325115356	39.4179104477612
2197	150	914.995564009986	39.4179104477612
2197	160	914.382145756842	39.4179104477612
2197	170	913.451852456356	39.4179104477612
2197	180	916.578772047521	39.4179104477612
2197	190	917.532090570851	39.4179104477612
2197	200	916.714800930126	39.4179104477612
2197	210	917.084460650789	39.4179104477612
2197	220	918.766712857557	39.4179104477612
2197	230	926.502727957399	39.4179104477612
2197	240	926.422005632336	39.4179104477612
2197	250	927.907040503813	39.4179104477612
2197	260	928.215935668907	39.4179104477612
2197	270	921.415221455298	39.4179104477612
2197	280	922.509553400863	39.4179104477612
2197	290	924.850626070609	39.4179104477612
2197	300	942.188178857225	39.4179104477612
2197	310	939.086831558714	39.4179104477612
2197	320	937.317063429635	39.4179104477612
2197	330	933.847130354417	39.4179104477612
2197	340	930.854734313473	39.4179104477612
2197	350	925.161661329964	39.4179104477612
2197	360	919.697688316101	39.4179104477612
2198	370	895.502656518947	39.4179104477612
2198	380	882.669660389137	39.4179104477612
2198	390	876.392030597622	39.4179104477612
2198	400	876.354362638844	39.4179104477612
2198	410	863.444711351304	39.4179104477612
2198	420	853.371853586476	39.4179104477612
2198	430	837.984890429954	39.4179104477612
2198	440	833.401253312584	39.4179104477612
2198	450	825.700506137301	39.4179104477612
2198	460	817.918815196831	39.4179104477612
2198	470	813.22579335643	39.4179104477612
2198	480	809.16246298995	39.4179104477612
2198	490	800.99744710108	39.4179104477612
2198	500	792.077139675374	39.4179104477612
2198	510	782.734966518406	39.4179104477612
2198	520	779.867911278614	39.4179104477612
2198	530	775.111900276041	39.4179104477612
2198	540	773.34330586813	39.4179104477612
2198	550	767.01468845603	39.4179104477612
2198	560	764.573856399975	39.4179104477612
2198	570	769.369677765737	39.4179104477612
2198	580	757.967455254921	39.4179104477612
2198	590	751.506046896062	39.4179104477612
2198	600	757.342900441081	39.4179104477612
2198	610	758.411271223598	39.4179104477612
2198	620	751.654007859235	39.4179104477612
2198	630	744.769632740771	39.4179104477612
2198	640	744.780580838126	39.4179104477612
2198	650	742.7996053622	39.4179104477612
2198	660	735.88790660475	39.4179104477612
2198	670	731.801652941245	39.4179104477612
2198	680	728.905166652625	39.4179104477612
2198	690	729.241547768182	39.4179104477612
2198	700	734.788386631026	39.4179104477612
2198	710	736.024206048703	39.4179104477612
2198	720	736.854170590181	39.4179104477612
2198	730	738.812716831113	39.4179104477612
2198	740	733.581197089734	39.4179104477612
2198	750	735.722881983441	39.4179104477612
2198	760	739.574389833951	39.4179104477612
2199	1140	959.784871682542	39.4179104477612
2199	1150	964.04456487896	39.4179104477612
2199	1160	959.916083807299	39.4179104477612
2199	1170	968.396107897022	39.4179104477612
2199	1180	974.709682497377	39.4179104477612
2199	1190	975.902332719319	39.4179104477612
2199	1200	979.124855536209	39.4179104477612
2199	1210	981.595644690656	39.4179104477612
2199	1220	991.910500890588	39.4179104477612
2199	1230	989.775842729925	39.4179104477612
2199	1240	997.233184763044	39.4179104477612
2199	1250	997.651865306106	39.4179104477612
2199	1260	990.878184179835	39.4179104477612
2199	1270	995.363498907026	39.4179104477612
2199	1280	1001.64077029105	39.4179104477612
2199	1290	1009.23264993141	39.4179104477612
2199	1300	1002.68943415375	39.4179104477612
2199	1310	1010.88642787872	39.4179104477612
2199	1320	1014.25982891041	39.4179104477612
2199	1330	1010.45454570464	39.4179104477612
2199	1340	1010.71081140809	39.4179104477612
2199	1350	1024.57292202672	39.4179104477612
2199	1360	1016.35458083291	39.4179104477612
2199	1370	1011.31438729553	39.4179104477612
2199	1380	1022.99155578202	39.4179104477612
2199	1390	1025.47103794894	39.4179104477612
2199	1400	1039.21005752839	39.4179104477612
2199	1410	1045.75252380911	39.4179104477612
2199	1420	1037.49123047643	39.4179104477612
2199	1430	1037.04095425264	39.4179104477612
2199	1440	1041.82688369075	39.4179104477612
2199	1450	1046.13667128495	39.4179104477612
2199	1460	1054.40696415982	39.4179104477612
2199	1470	1063.32626674165	39.4179104477612
2199	1480	1053.13552111289	39.4179104477612
2199	1490	1044.89261332112	39.4179104477612
2199	1500	1057.24436292428	39.4179104477612
2200	1140	903.850569569915	39.4179104477612
2200	1150	896.606775294815	39.4179104477612
2200	1160	902.507970307642	39.4179104477612
2200	1170	902.718428408753	39.4179104477612
2200	1180	898.383939166737	39.4179104477612
2200	1190	901.15562773305	39.4179104477612
2200	1200	903.083785438168	39.4179104477612
2200	1210	898.775378545023	39.4179104477612
2200	1220	908.802608715103	39.4179104477612
2200	1230	903.011745728801	39.4179104477612
2200	1240	902.886023208481	39.4179104477612
2200	1250	901.85046245734	39.4179104477612
2200	1260	910.977449074052	39.4179104477612
2200	1270	913.090912655067	39.4179104477612
2200	1280	916.455306697391	39.4179104477612
2200	1290	922.532317321598	39.4179104477612
2200	1300	917.372319538134	39.4179104477612
2200	1310	921.930229686597	39.4179104477612
2200	1320	926.35215432599	39.4179104477612
2200	1330	921.543130846305	39.4179104477612
2200	1340	925.130326106222	39.4179104477612
2200	1350	930.965150203721	39.4179104477612
2200	1360	927.487420496968	39.4179104477612
2200	1370	930.953066802816	39.4179104477612
2200	1380	934.520921579618	39.4179104477612
2200	1390	939.921569966917	39.4179104477612
2200	1400	940.327692219145	39.4179104477612
2200	1410	948.906124961696	39.4179104477612
2200	1420	959.312557999951	39.4179104477612
2200	1430	968.086366459714	39.4179104477612
2200	1440	958.400041628675	39.4179104477612
2200	1450	947.900121787888	39.4179104477612
2200	1460	951.623795326495	39.4179104477612
2200	1470	957.844738228761	39.4179104477612
2200	1480	952.827718158458	39.4179104477612
2200	1490	960.27867230409	39.4179104477612
2200	1500	961.934442170993	39.4179104477612
2200	1510	972.120715620021	39.4179104477612
2200	1520	970.092933854192	39.4179104477612
2200	1530	960.660140647246	39.4179104477612
2200	1540	966.397854000732	39.4179104477612
2200	1550	969.865204839578	39.4179104477612
2200	1560	972.859520518033	39.4179104477612
2200	1570	983.643303104349	39.4179104477612
2200	1580	982.308631929596	39.4179104477612
2200	1590	985.990610115186	39.4179104477612
2200	1600	991.120772864264	39.4179104477612
2200	1610	1003.70023543507	39.4179104477612
2201	1750	1125.59424983627	39.4179104477612
2201	1760	1133.61024816754	39.4179104477612
2201	1770	1134.9406401647	39.4179104477612
2201	1780	1136.25887744749	39.4179104477612
2201	1790	1139.95219511279	39.4179104477612
2201	1800	1146.30839496458	39.4179104477612
2201	1810	1147.57361028716	39.4179104477612
2201	1820	1148.82899410765	39.4179104477612
2201	1830	1152.87295823334	39.4179104477612
2201	1840	1153.63017189675	39.4179104477612
2201	1850	1156.6134487196	39.4179104477612
2201	1860	1163.04043785226	39.4179104477612
2201	1870	1169.89543450432	39.4179104477612
2201	1880	1178.7705979494	39.4179104477612
2201	1890	1185.80044383277	39.4179104477612
2201	1900	1188.21898326665	39.4179104477612
2201	1910	1188.76956723911	39.4179104477612
2201	1920	1188.04375578771	39.4179104477612
2201	1930	1188.54397148769	39.4179104477612
2201	1940	1187.22752202482	39.4179104477612
2201	1950	1184.48141709666	39.4179104477612
2201	1960	1187.02001627269	39.4179104477612
2201	1970	1189.38003525507	39.4179104477612
2201	1980	1194.59276472742	39.4179104477612
2201	1990	1198.87679470635	39.4179104477612
2201	2000	1202.78676357257	39.4179104477612
2201	2010	1206.15111506359	39.4179104477612
2201	2020	1215.38113431519	NaN
2201	2030	1225.50398704941	NaN
2201	2040	1233.72843995601	NaN
2201	2050	1232.30244309813	NaN
2201	2060	1229.24968627401	NaN
2201	2070	1226.34367517243	NaN
2201	2080	1220.93325374389	NaN
2201	2090	1214.84823320002	NaN
2201	2100	1214.67082513329	NaN
2201	2110	1219.85617501253	NaN
2201	2120	1225.07603282019	NaN
2201	2130	1230.20183775666	NaN
2201	2140	1223.91216951839	NaN
2201	2150	1219.91907543394	NaN
2201	2160	1217.7454690956	NaN
2201	2170	1223.81496624651	NaN
2201	2180	1225.43563588934	NaN
2201	2190	1223.28596340475	NaN
2201	2200	1219.21116028845	NaN
2201	2210	1224.19842084344	NaN
2201	2220	1226.2082614573	NaN
2201	2230	1221.05704279108	NaN
2201	2240	1223.01853047344	NaN
2201	2250	1232.01542749615	NaN
2201	2260	1230.47405135192	NaN
2201	2270	1231.05952166401	NaN
2201	2280	1241.88193144324	NaN
2201	2290	1242.06882888241	NaN
2201	2300	1238.77179413988	NaN
2201	2310	1240.88419628803	NaN
2201	2320	1245.71707501361	NaN
2201	2330	1247.98847055673	NaN
2201	2340	1250.03684152428	NaN
2201	2350	1256.05105157235	NaN
2201	2360	1254.94435208536	NaN
2201	2370	1250.66844038736	NaN
2201	2380	1246.14427327867	NaN
2201	2390	1246.65971448188	NaN
2201	2400	1250.73075330411	NaN
2201	2410	1251.38896936367	NaN
2201	2420	1250.06277007871	NaN
2201	2430	1256.34103737816	NaN
2201	2440	1256.6542800861	NaN
2201	2450	1253.73546584206	NaN
2201	2460	1253.6583167255	NaN
2201	2470	1256.63167925494	NaN
2201	2480	1257.74370656255	NaN
2201	2490	1258.8583418068	NaN
2201	2500	1261.35125337506	NaN
2201	2510	1262.69081559009	NaN
2201	2520	1261.30448811435	NaN
2201	2530	1257.07654831895	NaN
2201	2540	1257.33628444295	NaN
2201	2550	1254.19750230514	NaN
2201	2560	1250.78446265326	NaN
2201	2570	1251.68883222274	NaN
2201	2580	1255.23723730528	NaN
2201	2590	1250.90871733731	NaN
2201	2600	1252.62148214814	NaN
2202	2230	971.097384185627	39.4179104477612
2202	2240	982.990637914834	39.4179104477612
2202	2250	985.166024251055	39.4179104477612
2202	2260	969.547612001066	39.4179104477612
2202	2270	960.925443830518	39.4179104477612
2202	2280	961.759500889689	39.4179104477612
2202	2290	974.997222887556	39.4179104477612
2202	2300	979.198452382072	39.4179104477612
2202	2310	973.642033218965	39.4179104477612
2202	2320	960.078744819556	39.4179104477612
2202	2330	970.516311758213	39.4179104477612
2202	2340	980.642189094815	39.4179104477612
2202	2350	977.671383494496	39.4179104477612
2202	2360	961.831486684766	39.4179104477612
2202	2370	956.933682115923	39.4179104477612
2202	2380	969.933658726423	39.4179104477612
2202	2390	970.432521842488	39.4179104477612
2202	2400	955.544487582577	39.4179104477612
2202	2410	950.311931857926	39.4179104477612
2202	2420	962.149944545342	39.4179104477612
2202	2430	968.850760200794	39.4179104477612
2202	2440	963.709604036815	39.4179104477612
2202	2450	954.932000133207	39.4179104477612
2202	2460	956.593675141398	39.4179104477612
2202	2470	968.842315058962	39.4179104477612
2202	2480	971.384498640356	39.4179104477612
2202	2490	957.575418308895	39.4179104477612
2202	2500	948.962258431927	39.4179104477612
2202	2510	954.653298663994	39.4179104477612
2202	2520	971.575933267118	39.4179104477612
2202	2530	971.576359864335	39.4179104477612
2202	2540	957.518964849513	39.4179104477612
2202	2550	957.143589166436	39.4179104477612
2202	2560	968.746567886125	39.4179104477612
2202	2570	967.383480162431	39.4179104477612
2202	2580	959.187451965627	39.4179104477612
2202	2590	968.396930723631	39.4179104477612
2202	2600	972.958764763376	39.4179104477612
2202	2610	963.698970681548	39.4179104477612
2202	2620	963.779468627487	39.4179104477612
2202	2630	968.107197800236	39.4179104477612
2202	2640	969.168833099901	39.4179104477612
2202	2650	963.112530422157	39.4179104477612
2202	2660	972.067555312911	39.4179104477612
2202	2670	971.272804241577	39.4179104477612
2202	2680	967.861954677325	39.4179104477612
2202	2690	971.870020079592	39.4179104477612
2202	2700	976.412379156439	39.4179104477612
2202	2710	973.462547839561	39.4179104477612
2202	2720	975.910160060967	39.4179104477612
2202	2730	974.821543825008	39.4179104477612
2202	2740	973.22497148307	39.4179104477612
2202	2750	970.049950527953	39.4179104477612
2202	2760	976.024086228132	39.4179104477612
2202	2770	971.968918106735	39.4179104477612
2202	2780	972.631823529658	39.4179104477612
2203	740	544.698611132484	38.8955223880597
2203	750	534.944128296667	38.8955223880597
2203	760	538.392063199024	38.8955223880597
2203	770	547.76750680718	38.8955223880597
2203	780	555.856906599849	38.8955223880597
2203	790	551.665219049366	38.8955223880597
2203	800	538.807118322701	38.8955223880597
2203	810	531.05556388491	38.8955223880597
2203	820	523.426701350426	38.8955223880597
2203	830	520.899120183292	38.8955223880597
2203	840	516.456633951035	38.8955223880597
2203	850	515.061757926706	38.8955223880597
2203	860	511.261565668725	38.8955223880597
2203	870	500.480223032658	38.8955223880597
2203	880	489.191905459315	38.8955223880597
2203	890	478.998855186886	38.8955223880597
2203	900	489.202316835905	38.8955223880597
2203	910	493.524416986987	38.8955223880597
2203	920	497.23389381599	38.8955223880597
2203	930	498.949498054584	38.8955223880597
2203	940	511.968571811065	38.8955223880597
2203	950	523.4046237374	38.8955223880597
2203	960	526.703749807176	38.8955223880597
2203	970	523.104686982002	38.8955223880597
2203	980	523.46751455163	38.8955223880597
2203	990	536.296876863317	38.8955223880597
2203	1000	542.584081342348	38.8955223880597
2203	1010	543.247339494763	38.8955223880597
2203	1020	545.13326681778	38.8955223880597
2203	1030	544.000647593242	38.8955223880597
2203	1040	541.508374050505	38.8955223880597
2203	1050	532.95501859589	38.8955223880597
2203	1060	535.787517777484	38.8955223880597
2203	1070	544.313304524941	38.8955223880597
2203	1080	546.055814750427	38.8955223880597
2203	1090	545.429475027489	38.8955223880597
2203	1100	546.065274191987	38.8955223880597
2203	1110	544.279057657997	38.8955223880597
2203	1120	539.65628920409	38.8955223880597
2204	1180	521.62428286454	38.8955223880597
2204	1190	516.651539209433	38.8955223880597
2204	1200	517.207601693333	38.8955223880597
2204	1210	515.00996385435	38.8955223880597
2204	1220	509.008402083678	38.8955223880597
2204	1230	503.293263338037	38.8955223880597
2204	1240	490.769799567596	38.8955223880597
2204	1250	480.828764350707	38.8955223880597
2204	1260	478.515968976784	38.8955223880597
2204	1270	479.245712246326	38.8955223880597
2204	1280	486.152380436357	38.8955223880597
2204	1290	486.727979406636	38.8955223880597
2204	1300	491.8596527099	38.8955223880597
2204	1310	480.40454751059	38.8955223880597
2204	1320	473.264458416267	38.8955223880597
2204	1330	470.663220869566	38.8955223880597
2204	1340	468.829225356636	38.8955223880597
2204	1350	465.271118469961	38.8955223880597
2204	1360	461.414717095668	38.8955223880597
2204	1370	457.134520250694	38.8955223880597
2204	1380	453.108704039743	38.8955223880597
2204	1390	453.40590708056	38.8955223880597
2204	1400	446.824508324703	38.8955223880597
2204	1410	446.134577527201	38.8955223880597
2204	1420	442.687418133447	38.8955223880597
2204	1430	437.263126811344	38.8955223880597
2204	1440	432.393642354391	38.8955223880597
2204	1450	424.796327024606	38.8955223880597
2204	1460	414.866644933162	38.8955223880597
2204	1470	410.622208770257	38.8955223880597
2204	1480	404.798353258286	38.8955223880597
2204	1490	400.493401134628	38.8955223880597
2204	1500	397.909212777085	38.8955223880597
2204	1510	388.5918993631	38.8955223880597
2204	1520	386.154472519819	38.8955223880597
2204	1530	383.609486958747	38.8955223880597
2204	1540	384.365874286565	38.8955223880597
2204	1550	384.941768919193	38.8955223880597
2204	1560	380.543821621965	38.8955223880597
2204	1570	374.64515261629	38.8955223880597
2204	1580	367.583768793618	38.8955223880597
2204	1590	368.08418066684	38.8955223880597
2204	1600	368.237764847373	38.8955223880597
2204	1610	361.412602659919	38.8955223880597
2204	1620	349.786168846204	38.8955223880597
2204	1630	346.532363456488	38.8955223880597
2204	1640	355.797953807539	38.8955223880597
2204	1650	355.695638448989	38.8955223880597
2204	1660	344.239151760743	38.8955223880597
2204	1670	343.131808142388	38.8955223880597
2204	1680	339.62183883316	38.8955223880597
2204	1690	334.883733929898	38.8955223880597
2204	1700	322.29548757377	38.8955223880597
2204	1710	318.338132314224	38.8955223880597
2204	1720	323.636880214069	38.8955223880597
2204	1730	317.610479066279	38.8955223880597
2204	1740	305.879278742325	38.8955223880597
2204	1750	306.808373424233	38.8955223880597
2204	1760	313.592971319544	38.8955223880597
2204	1770	310.794092000632	38.8955223880597
2204	1780	311.872368868482	38.8955223880597
2204	1790	320.822039303276	38.8955223880597
2204	1800	316.943298325586	38.8955223880597
2204	1810	303.659601828018	38.8955223880597
2204	1820	294.908917490498	38.8955223880597
2205	1180	585.850576164138	38.8955223880597
2205	1190	597.76755321857	38.8955223880597
2205	1200	598.526861210918	38.8955223880597
2205	1210	591.418741149252	38.8955223880597
2205	1220	591.860549110393	38.8955223880597
2205	1230	598.035352886136	38.8955223880597
2205	1240	607.442574530143	38.8955223880597
2205	1250	614.02058044735	38.8955223880597
2205	1260	611.718616430365	38.8955223880597
2205	1270	607.679284904048	38.8955223880597
2205	1280	608.295017061834	38.8955223880597
2205	1290	607.398375869588	38.8955223880597
2205	1300	604.864186420692	38.8955223880597
2205	1310	599.325784977075	38.8955223880597
2205	1320	597.762084855226	38.8955223880597
2205	1330	596.571609100341	38.8955223880597
2205	1340	598.49286106834	38.8955223880597
2205	1350	600.060302721565	38.8955223880597
2205	1360	599.82934064119	38.8955223880597
2205	1370	599.709136592964	38.8955223880597
2205	1380	601.375678710851	38.8955223880597
2205	1390	598.935884749357	38.8955223880597
2205	1400	594.069684888201	38.8955223880597
2205	1410	589.009137196892	38.8955223880597
2205	1420	578.095796257498	38.8955223880597
2205	1430	568.279478624717	38.8955223880597
2205	1440	553.003636778326	38.8955223880597
2205	1450	549.022947132678	38.8955223880597
2205	1460	548.693893738035	38.8955223880597
2205	1470	541.016459842108	38.8955223880597
2205	1480	531.85554915066	38.8955223880597
2205	1490	522.30778580834	38.8955223880597
2205	1500	516.793831842999	38.8955223880597
2205	1510	516.033351388646	38.8955223880597
2205	1520	506.379816796834	38.8955223880597
2205	1530	507.774483712616	38.8955223880597
2205	1540	497.253532997502	38.8955223880597
2205	1550	486.159048022916	38.8955223880597
2205	1560	481.035932463004	38.8955223880597
2205	1570	480.923447620285	38.8955223880597
2205	1580	464.790449534208	38.8955223880597
2205	1590	459.153743487688	38.8955223880597
2205	1600	450.080138648861	38.8955223880597
2205	1610	438.388123673474	38.8955223880597
2205	1620	430.003326407546	38.8955223880597
2205	1630	426.342644679505	38.8955223880597
2205	1640	430.763178208796	38.8955223880597
2205	1650	430.048503638548	38.8955223880597
2205	1660	431.236883919045	38.8955223880597
2205	1670	430.199443332277	38.8955223880597
2205	1680	427.171193671098	38.8955223880597
2205	1690	431.103541916171	38.8955223880597
2205	1700	429.489344500747	38.8955223880597
2205	1710	428.589707721064	38.8955223880597
2205	1720	439.33269320405	38.8955223880597
2205	1730	442.387458201765	38.8955223880597
2205	1740	446.324243713894	38.8955223880597
2205	1750	444.748502638188	38.8955223880597
2205	1760	448.946872614919	38.8955223880597
2205	1770	443.761907848716	38.8955223880597
2205	1780	441.180453710059	38.8955223880597
2205	1790	434.148690676858	38.8955223880597
2205	1800	427.188800465171	38.8955223880597
2205	1810	432.124068703011	38.8955223880597
2205	1820	434.961252742419	38.8955223880597
2205	1830	434.246739977636	38.8955223880597
2205	1840	435.964396794231	38.8955223880597
2205	1850	431.455456507633	38.8955223880597
2205	1860	437.507834928949	38.8955223880597
2205	1870	444.125195113856	38.8955223880597
2205	1880	450.594995495611	38.8955223880597
2205	1890	445.029773374238	38.8955223880597
2205	1900	438.327389075793	38.8955223880597
2205	1910	424.151097757764	38.8955223880597
2205	1920	413.065220429704	38.8955223880597
2205	1930	411.809127475435	38.8955223880597
2205	1940	404.287309394518	38.8955223880597
2205	1950	394.71314535611	38.8955223880597
2205	1960	391.330419579764	38.8955223880597
2205	1970	389.095817456605	38.8955223880597
2205	1980	389.426650555737	38.8955223880597
2205	1990	389.760681439189	38.8955223880597
2205	2000	378.616011145379	38.8955223880597
2205	2010	379.840571859759	38.8955223880597
2205	2020	378.277728129579	38.8955223880597
2205	2030	383.725348747924	38.8955223880597
2205	2040	382.694091416155	38.8955223880597
2205	2050	377.043252899518	38.8955223880597
2205	2060	371.356410982026	38.8955223880597
2205	2070	366.588311340714	38.8955223880597
2205	2080	366.787333871253	38.8955223880597
2205	2090	363.970783697638	38.8955223880597
2205	2100	358.600097315206	38.8955223880597
2205	2110	351.524622712654	38.8955223880597
2205	2120	343.446813707697	38.8955223880597
2205	2130	336.466185413614	38.8955223880597
2205	2140	330.130155202074	38.8955223880597
2205	2150	324.422478257917	38.8955223880597
2205	2160	322.605102411925	38.8955223880597
2205	2170	321.405344627785	38.8955223880597
2205	2180	315.619784786803	38.8955223880597
2205	2190	311.371262108352	38.8955223880597
2205	2200	311.673553440137	38.8955223880597
2205	2210	312.272491496658	38.8955223880597
2205	2220	310.803894884924	38.8955223880597
2205	2230	307.684848419671	38.8955223880597
2205	2240	308.59253473811	38.8955223880597
2206	1550	29.3493612218231	NaN
2206	1560	31.6976556608961	NaN
2206	1570	33.0691118500999	NaN
2206	1580	35.0664148950031	NaN
2206	1590	34.8374035639916	NaN
2206	1600	36.5126428000166	NaN
2206	1610	36.7734871273852	NaN
2206	1620	37.2884207219618	NaN
2206	1630	37.2194485829872	NaN
2206	1640	37.2885593684833	NaN
2206	1650	41.4548269062099	NaN
2206	1660	43.0479241994411	NaN
2206	1670	41.9503203604854	NaN
2206	1680	39.9318558667233	NaN
2206	1690	41.1558555178499	NaN
2206	1700	41.8243831636385	NaN
2206	1710	41.9669189236472	NaN
2206	1720	41.0241613561007	NaN
2206	1730	40.734749574332	NaN
2206	1740	45.789897690102	NaN
2206	1750	55.3460182152533	NaN
2206	1760	58.5734423845014	NaN
2206	1770	54.1204899844771	NaN
2206	1780	50.1850661945014	NaN
2206	1790	45.4367278923411	NaN
2206	1800	40.4766836808039	NaN
2206	1810	39.7266765718705	NaN
2206	1820	38.9732561400757	NaN
2206	1830	40.6772473260092	NaN
2206	1840	43.2733915812259	NaN
2206	1850	50.4759671336795	NaN
2206	1860	57.7610179524466	NaN
2206	1870	62.6867354975556	NaN
2206	1880	64.1958101168597	NaN
2206	1890	64.2946776030424	NaN
2206	1900	63.9922815944097	NaN
2206	1910	63.7150263325851	NaN
2206	1920	65.9456279805697	NaN
2206	1930	66.7432422839617	NaN
2206	1940	66.6558336858823	NaN
2206	1950	63.2976918000532	NaN
2206	1960	49.910377371449	NaN
2206	1970	46.0160633402634	NaN
2206	1980	47.185561466508	NaN
2207	1890	313.588281765162	38.8955223880597
2207	1900	324.115667386988	38.8955223880597
2207	1910	314.228942314696	38.8955223880597
2207	1920	309.628493153579	38.8955223880597
2207	1930	300.488405932847	38.8955223880597
2207	1940	296.345190906472	38.8955223880597
2207	1950	285.733174755589	38.8955223880597
2207	1960	274.132239562304	38.8955223880597
2207	1970	270.411712688092	38.8955223880597
2207	1980	265.668154427698	38.8955223880597
2207	1990	258.89009333993	38.8955223880597
2207	2000	249.112233445427	38.8955223880597
2207	2010	246.788316172523	38.8955223880597
2207	2020	244.455461909996	38.8955223880597
2207	2030	236.272876053592	38.8955223880597
2207	2040	226.943357225608	38.8955223880597
2207	2050	217.605434445388	38.8955223880597
2207	2060	208.244535957491	38.8955223880597
2207	2070	200.356210655016	38.8955223880597
2207	2080	201.561038150131	38.8955223880597
2207	2090	196.717561832335	NaN
2207	2100	192.347025583665	NaN
2207	2110	192.51945418121	NaN
2207	2120	189.926110155239	NaN
2207	2130	188.181534935533	NaN
2207	2140	190.687498879011	NaN
2207	2150	197.221428902392	NaN
2207	2160	203.013484716567	38.8955223880597
2207	2170	208.678462736958	38.8955223880597
2207	2180	213.687745461078	38.8955223880597
2207	2190	221.596535879926	38.8955223880597
2207	2200	232.326426000706	38.8955223880597
2207	2210	240.074662522865	38.8955223880597
2207	2220	246.922162493523	38.8955223880597
2207	2230	251.776468091969	38.8955223880597
2207	2240	257.970952623392	38.8955223880597
2208	2500	367.572628375352	38.8955223880597
2208	2510	373.259038464141	38.8955223880597
2208	2520	383.045426175906	38.8955223880597
2208	2530	387.234532940822	38.8955223880597
2208	2540	392.717271916698	38.8955223880597
2208	2550	396.689987062543	38.8955223880597
2208	2560	400.741663606969	38.8955223880597
2208	2570	405.366945851104	38.8955223880597
2208	2580	411.165178130267	38.8955223880597
2208	2590	404.986493496367	38.8955223880597
2208	2600	413.697748299854	38.8955223880597
2208	2610	428.332600262463	38.8955223880597
2208	2620	436.454718537762	38.8955223880597
2208	2630	441.678047966018	38.8955223880597
2208	2640	442.859916347698	38.8955223880597
2208	2650	447.286838350329	38.8955223880597
2208	2660	454.280209874904	38.8955223880597
2208	2670	453.272768870451	38.8955223880597
2208	2680	448.981785542577	38.8955223880597
2208	2690	444.028382613185	38.8955223880597
2208	2700	455.726146963919	38.8955223880597
2208	2710	464.917479027768	38.8955223880597
2208	2720	469.384603268085	38.8955223880597
2208	2730	471.550587172404	38.8955223880597
2208	2740	466.905529498139	38.8955223880597
2208	2750	466.600868129541	38.8955223880597
2208	2760	473.664556067293	38.8955223880597
2208	2770	482.055228466587	38.8955223880597
2208	2780	481.346898242285	38.8955223880597
2208	2790	491.988155503034	38.8955223880597
2208	2800	498.797995099543	38.8955223880597
2208	2810	514.347790164513	38.8955223880597
2208	2820	530.36070151538	38.8955223880597
2208	2830	536.139673110811	38.8955223880597
2208	2840	537.989669167493	38.8955223880597
2208	2850	536.744576922794	38.8955223880597
2208	2860	542.380030254447	38.8955223880597
2208	2870	547.318831635276	38.8955223880597
2208	2880	547.835636166378	38.8955223880597
2208	2890	550.212402839343	38.8955223880597
2209	20	380.625113677337	38.6567164179104
2209	30	381.614261724226	38.6567164179104
2209	40	380.855874757641	38.6567164179104
2209	50	379.481577999702	38.6567164179104
2209	60	378.125028607843	38.6567164179104
2209	70	377.763730900533	38.6567164179104
2209	80	379.233935319211	38.6567164179104
2209	90	377.778651163023	38.6567164179104
2209	100	377.669614443535	38.6567164179104
2209	110	380.242353688892	38.6567164179104
2209	120	380.252250624265	38.6567164179104
2209	130	376.403010099272	38.6567164179104
2209	140	381.540707963641	38.6567164179104
2209	150	378.676757565132	38.6567164179104
2209	160	377.229178693174	38.6567164179104
2209	170	377.600373372903	38.6567164179104
2209	180	376.320597563438	38.6567164179104
2209	190	376.855999453446	38.6567164179104
2209	200	382.378922703392	38.6567164179104
2209	210	381.214570059756	38.6567164179104
2209	220	377.986767627638	38.6567164179104
2209	230	379.375367998189	38.6567164179104
2209	240	380.837717252826	38.6567164179104
2209	250	379.170891736865	38.6567164179104
2209	260	378.993044732346	38.6567164179104
2209	270	378.117570437465	38.6567164179104
2209	280	379.787868963057	38.6567164179104
2209	290	379.853311029881	38.6567164179104
2209	300	376.773368812568	38.6567164179104
2209	310	374.695458554829	38.6567164179104
2209	320	378.717341952719	38.6567164179104
2209	330	381.395386724741	38.6567164179104
2209	340	380.301377567281	38.6567164179104
2209	350	379.2133875091	38.6567164179104
2209	360	376.567193108741	38.6567164179104
2209	370	376.663856490141	38.6567164179104
2209	380	377.747753508688	38.6567164179104
2209	390	384.279884603289	38.6567164179104
2209	400	382.003204108368	38.6567164179104
2209	410	383.540656229054	38.6567164179104
2209	420	381.306818796627	38.6567164179104
2209	430	380.742156193779	38.6567164179104
2209	440	382.068726027404	38.6567164179104
2209	450	378.93880486772	38.6567164179104
2209	460	378.477260237823	38.6567164179104
2209	470	381.8294531479	38.6567164179104
2209	480	376.79573730087	38.6567164179104
2209	490	377.140670963036	38.6567164179104
2209	500	378.07845642445	38.6567164179104
2209	510	376.786608096363	38.6567164179104
2209	520	376.833390060485	38.6567164179104
2209	530	380.685129555967	38.6567164179104
2209	540	379.511154850397	38.6567164179104
2209	550	377.668796379898	38.6567164179104
2209	560	378.181372695901	38.6567164179104
2209	570	375.678658648059	38.6567164179104
2209	580	378.273892530956	38.6567164179104
2209	590	377.252005949454	38.6567164179104
2209	600	379.351612681105	38.6567164179104
2209	610	379.10743876829	38.6567164179104
2209	620	377.598899143296	38.6567164179104
2209	630	378.743052454897	38.6567164179104
2209	640	379.27684827882	38.6567164179104
2209	650	379.387944504568	38.6567164179104
2209	660	379.242240788828	38.6567164179104
2209	670	379.396829284081	38.6567164179104
2209	680	379.561525739078	38.6567164179104
2209	690	380.251704167681	38.6567164179104
2209	700	379.456157944751	38.6567164179104
2209	710	379.868022398816	38.6567164179104
2209	720	378.233786164579	38.6567164179104
2209	730	380.652278558089	38.6567164179104
2209	740	379.752992250461	38.6567164179104
2209	750	378.87027574463	38.6567164179104
2209	760	380.901392791163	38.6567164179104
2209	770	380.928526464747	38.6567164179104
2209	780	379.068092260895	38.6567164179104
2209	790	379.727574551611	38.6567164179104
2209	800	378.841835325378	38.6567164179104
2209	810	379.871940025354	38.6567164179104
2209	820	380.489891068328	38.6567164179104
2209	830	380.246736929974	38.6567164179104
2209	840	380.047920294964	38.6567164179104
2209	850	380.843364249938	38.6567164179104
2209	860	380.30474778204	38.6567164179104
2209	870	380.43274451091	38.6567164179104
2209	880	381.389210547036	38.6567164179104
2209	890	382.318813246894	38.6567164179104
2209	900	383.364563328423	38.6567164179104
2209	910	381.991298592299	38.6567164179104
2209	920	381.107303560983	38.6567164179104
2209	930	380.799572207688	38.6567164179104
2209	940	380.781219499632	38.6567164179104
2209	950	380.364040483412	38.6567164179104
2209	960	382.070341025413	38.6567164179104
2209	970	382.484733896163	38.6567164179104
2209	980	382.176966491197	38.6567164179104
2209	990	383.480086556022	38.6567164179104
2209	1000	381.398102832867	38.6567164179104
2209	1010	380.913429956964	38.6567164179104
2209	1020	382.048866675825	38.6567164179104
2209	1030	380.124427112342	38.6567164179104
2209	1040	381.42018695927	38.6567164179104
2209	1050	380.420179984863	38.6567164179104
2209	1060	381.673123138292	38.6567164179104
2209	1070	381.103961600924	38.6567164179104
2209	1080	382.177489676907	38.6567164179104
2209	1090	383.842620016445	38.6567164179104
2209	1100	382.952638613447	38.6567164179104
2209	1110	382.194453005593	38.6567164179104
2209	1120	383.437535449205	38.6567164179104
2209	1130	383.366367079625	38.6567164179104
2209	1140	383.758322265176	38.6567164179104
2209	1150	383.357309921204	38.6567164179104
2209	1160	383.070164651337	38.6567164179104
2209	1170	386.031411574583	38.6567164179104
2209	1180	375.68150478844	38.6567164179104
2209	1190	381.023546514061	38.6567164179104
2209	1200	372.870872700628	38.6567164179104
2209	1210	374.544937634243	38.6567164179104
2209	1220	373.261684062022	38.6567164179104
2209	1230	373.509631719807	38.6567164179104
2209	1240	374.474647148211	38.6567164179104
2209	1250	375.651533784622	38.6567164179104
2209	1260	378.22294721932	38.6567164179104
2209	1270	376.373335521866	38.6567164179104
2209	1280	375.129137437723	38.6567164179104
2209	1290	376.873560171166	38.6567164179104
2209	1300	376.390720227803	38.6567164179104
2209	1310	377.779274249405	38.6567164179104
2209	1320	382.629601892326	38.6567164179104
2209	1330	380.839203475297	38.6567164179104
2209	1340	381.253544651475	38.6567164179104
2209	1350	379.991817081439	38.6567164179104
2209	1360	379.3649394203	38.6567164179104
2209	1370	380.912815633467	38.6567164179104
2210	20	1050.78895243257	40.4925373134328
2210	30	1051.3117313229	40.4925373134328
2210	40	1051.49467697508	40.4925373134328
2210	50	1049.0174286706	40.4925373134328
2210	60	1056.08644992579	40.4925373134328
2210	70	1056.94849697278	40.4925373134328
2210	80	1052.48370683792	40.4925373134328
2210	90	1057.14188939029	40.4925373134328
2210	100	1059.34298654604	40.4925373134328
2210	110	1059.20879596058	40.4925373134328
2210	120	1062.3653205161	40.4925373134328
2210	130	1064.69693304096	40.4925373134328
2210	140	1070.14380792068	40.4925373134328
2210	150	1086.68242519239	40.4925373134328
2210	160	1090.93546130904	40.4925373134328
2210	170	1088.97084285488	40.4925373134328
2210	180	1088.47844572241	40.4925373134328
2210	190	1085.92102514991	40.4925373134328
2210	200	1085.23470795814	40.4925373134328
2210	210	1087.93843640515	40.4925373134328
2210	220	1089.04251417851	40.4925373134328
2210	230	1086.42884102012	40.4925373134328
2210	240	1099.59251363988	40.4925373134328
2210	250	1095.10578005728	40.4925373134328
2210	260	1105.05632136204	40.4925373134328
2210	270	1110.28490227255	40.4925373134328
2210	280	1112.00830775988	40.4925373134328
2210	290	1114.91309905495	40.4925373134328
2210	300	1116.44992144012	40.4925373134328
2210	310	1120.86573516054	40.4925373134328
2210	320	1129.30489087556	40.4925373134328
2210	330	1129.46948440494	40.4925373134328
2210	340	1129.94261514851	40.4925373134328
2210	350	1134.7053941331	40.4925373134328
2210	360	1134.98265891886	40.4925373134328
2210	370	1140.65272192923	40.4925373134328
2210	380	1151.12271999372	40.4925373134328
2210	390	1151.15699077637	40.4925373134328
2210	400	1154.66197800465	40.4925373134328
2210	410	1156.55192138459	40.4925373134328
2210	420	1158.57910596256	40.4925373134328
2210	430	1165.09502077044	40.4925373134328
2210	440	1173.73955901977	40.4925373134328
2210	450	1176.56447302404	40.4925373134328
2210	460	1174.88020022161	40.4925373134328
2210	470	1183.996315768	40.4925373134328
2210	480	1190.04187082457	40.4925373134328
2210	490	1196.6225746555	40.4925373134328
2210	500	1202.3908924976	NaN
2210	510	1203.89431830051	NaN
2210	520	1208.20444285741	NaN
2210	530	1210.64188458532	NaN
2210	540	1213.39475604125	NaN
2210	550	1216.84588409942	NaN
2210	560	1226.56886359017	NaN
2210	570	1232.9384181384	NaN
2210	580	1233.91976254481	NaN
2210	590	1235.42782687778	NaN
2210	600	1241.98708053474	NaN
2210	610	1252.22733358833	NaN
2210	620	1253.75981044076	NaN
2210	630	1258.0383115101	NaN
2210	640	1263.47187002822	NaN
2210	650	1267.520758871	NaN
2210	660	1269.23207002672	NaN
2210	670	1275.62895126175	NaN
2210	680	1279.96981332313	NaN
2210	690	1283.6501918832	NaN
2210	700	1285.58205008943	NaN
2210	710	1288.45594796783	NaN
2210	720	1288.85768779646	NaN
2210	730	1289.10742293462	NaN
2210	740	1284.65233688745	NaN
2210	750	1282.85141481452	NaN
2210	760	1282.02150328771	NaN
2210	770	1278.75704785455	NaN
2210	780	1276.7607728537	NaN
2210	790	1272.22548054318	NaN
2210	800	1269.27518447334	NaN
2210	810	1263.3435918362	NaN
2210	820	1259.98151936902	NaN
2210	830	1254.4489798915	NaN
2210	840	1247.08890417722	NaN
2210	850	1244.06340842927	NaN
2211	920	1261.15559262971	NaN
2211	930	1262.4471414212	NaN
2211	940	1267.47450368499	NaN
2211	950	1267.1804480985	NaN
2211	960	1276.05250490373	NaN
2211	970	1284.4334031391	NaN
2211	980	1290.03548516249	NaN
2211	990	1293.26497514082	NaN
2211	1000	1295.49482704901	NaN
2211	1010	1302.26567566099	NaN
2211	1020	1299.52236476671	NaN
2211	1030	1291.94787184596	NaN
2211	1040	1288.97969382808	NaN
2211	1050	1289.93921882331	NaN
2211	1060	1289.85046281472	NaN
2211	1070	1290.72050711379	NaN
2211	1080	1293.48729722618	NaN
2211	1090	1302.36448846256	NaN
2211	1100	1305.50527644702	NaN
2211	1110	1295.68852036027	NaN
2211	1120	1298.37162822778	NaN
2211	1130	1302.86347382139	NaN
2211	1140	1302.26225912244	NaN
2211	1150	1291.67693630286	NaN
2211	1160	1281.06142205917	NaN
2211	1170	1278.29685411956	NaN
2211	1180	1275.62468160943	NaN
2211	1190	1280.41175277252	NaN
2211	1200	1279.94649834589	NaN
2211	1210	1276.84821023638	NaN
2211	1220	1268.69958098619	NaN
2211	1230	1262.48514283249	NaN
2211	1240	1253.38256744681	NaN
2212	1260	1216.76100118884	NaN
2212	1270	1208.64961710746	NaN
2212	1280	1206.46940878759	NaN
2212	1290	1207.77512879239	NaN
2212	1300	1208.14929589099	NaN
2212	1310	1216.41842107372	NaN
2212	1320	1221.03129993515	NaN
2212	1330	1218.09102665719	NaN
2212	1340	1214.37183275968	NaN
2212	1350	1209.15467424859	NaN
2212	1360	1206.50967696602	NaN
2212	1370	1207.69234002653	NaN
2212	1380	1215.2967904801	NaN
2212	1390	1208.60067993738	NaN
2212	1400	1203.45113597011	NaN
2212	1410	1218.21442706928	NaN
2212	1420	1208.34610955573	NaN
2212	1430	1203.89606831957	NaN
2212	1440	1212.10001160724	NaN
2212	1450	1196.85303638599	40.4925373134328
2212	1460	1203.09506871546	NaN
2212	1470	1205.96517305213	NaN
2212	1480	1201.98344301166	NaN
2212	1490	1211.52294018757	NaN
2212	1500	1216.46391821452	NaN
2212	1510	1209.4382689895	NaN
2212	1520	1208.59953424236	NaN
2212	1530	1211.04098334912	NaN
2212	1540	1210.79370971434	NaN
2212	1550	1204.95174977981	NaN
2212	1560	1208.62291143259	NaN
2212	1570	1210.90336488039	NaN
2212	1580	1211.06036123969	NaN
2212	1590	1220.86416568937	NaN
2212	1600	1220.95861963489	NaN
2212	1610	1213.12464140574	NaN
2212	1620	1211.44043647036	NaN
2212	1630	1208.05477689953	NaN
2212	1640	1211.65989295952	NaN
2212	1650	1209.74260423784	NaN
2212	1660	1212.64921967672	NaN
2212	1670	1218.42453169284	NaN
2212	1680	1222.96330793136	NaN
2212	1690	1230.72103136931	NaN
2212	1700	1239.86394201459	NaN
2212	1710	1247.86279108578	NaN
2212	1720	1255.30736239866	NaN
2212	1730	1262.5746120425	NaN
2212	1740	1269.30759532409	NaN
2212	1750	1285.48308442341	NaN
2212	1760	1293.65385967579	NaN
2212	1770	1291.73130581487	NaN
2212	1780	1286.64492719898	NaN
2212	1790	1290.00941801852	NaN
2212	1800	1287.49358030592	NaN
2212	1810	1286.93715708031	NaN
2212	1820	1285.33692803239	NaN
2212	1830	1290.84035576684	NaN
2213	1320	1035.48979573421	40.4925373134328
2213	1330	1028.79416176811	40.4925373134328
2213	1340	1032.09913873981	40.4925373134328
2213	1350	1048.52695255779	40.4925373134328
2213	1360	1044.87452275234	40.4925373134328
2213	1370	1038.87892948862	40.4925373134328
2213	1380	1030.86135971843	40.4925373134328
2213	1390	1036.59053859533	40.4925373134328
2213	1400	1043.26699700934	40.4925373134328
2213	1410	1051.27830706309	40.4925373134328
2213	1420	1068.05435455782	40.4925373134328
2213	1430	1082.01145737593	40.4925373134328
2213	1440	1076.99951776909	40.4925373134328
2213	1450	1062.53425172587	40.4925373134328
2213	1460	1047.81408920222	40.4925373134328
2213	1470	1041.31691738456	40.4925373134328
2213	1480	1057.68696531934	40.4925373134328
2213	1490	1062.73821515268	40.4925373134328
2213	1500	1060.63302773078	40.4925373134328
2213	1510	1062.52247266221	40.4925373134328
2213	1520	1062.92544621221	40.4925373134328
2213	1530	1065.78595151318	40.4925373134328
2213	1540	1073.6917292993	40.4925373134328
2213	1550	1079.61869472068	40.4925373134328
2213	1560	1085.47383785784	40.4925373134328
2213	1570	1093.12344117382	40.4925373134328
2213	1580	1099.03821450494	40.4925373134328
2213	1590	1100.99434194453	40.4925373134328
2213	1600	1107.02817222651	40.4925373134328
2213	1610	1113.7847912354	40.4925373134328
2213	1620	1109.92082108841	40.4925373134328
2213	1630	1111.13618816045	40.4925373134328
2213	1640	1113.11658707097	40.4925373134328
2213	1650	1116.40755533736	40.4925373134328
2213	1660	1127.12584471539	40.4925373134328
2213	1670	1137.57065193897	40.4925373134328
2213	1680	1143.09497424095	40.4925373134328
2213	1690	1141.54750879948	40.4925373134328
2213	1700	1151.79080644155	40.4925373134328
2213	1710	1163.38721508298	40.4925373134328
2213	1720	1176.40553528729	40.4925373134328
2213	1730	1186.87622969896	40.4925373134328
2213	1740	1201.30222449219	NaN
2213	1750	1206.14660302968	NaN
2213	1760	1205.43180468366	NaN
2213	1770	1210.61543774392	NaN
2213	1780	1212.87954075914	NaN
2213	1790	1216.31290614349	NaN
2213	1800	1213.31741654259	NaN
2213	1810	1218.43989678194	NaN
2213	1820	1229.38803257594	NaN
2213	1830	1235.72192057786	NaN
2214	1950	1278.21086209333	NaN
2214	1960	1285.54619652335	NaN
2214	1970	1289.63304478342	NaN
2214	1980	1292.69920563321	NaN
2214	1990	1307.51375050755	NaN
2214	2000	1321.19990177394	NaN
2214	2010	1315.2687218545	NaN
2214	2020	1313.25870891084	NaN
2214	2030	1315.00994399613	NaN
2214	2040	1309.89296726782	NaN
2214	2050	1301.48410576609	NaN
2214	2060	1298.90735410034	NaN
2214	2070	1305.61130536835	NaN
2214	2080	1304.83195595809	NaN
2214	2090	1310.08569484805	NaN
2214	2100	1304.09049312485	NaN
2214	2110	1301.06743930737	NaN
2214	2120	1301.60634725827	NaN
2214	2130	1298.95076301863	NaN
2214	2140	1306.84924340576	NaN
2214	2150	1312.64116202779	NaN
2214	2160	1304.76067307393	NaN
2214	2170	1305.02870099798	NaN
2214	2180	1293.9659103472	NaN
2214	2190	1291.64902054037	NaN
2214	2200	1294.77936461066	NaN
2214	2210	1291.46001384278	NaN
2214	2220	1285.50201755913	NaN
2214	2230	1281.97743504742	NaN
2214	2240	1278.24817303429	NaN
2214	2250	1277.10109958643	NaN
2214	2260	1265.93102875964	NaN
2214	2270	1264.98944347302	NaN
2215	2290	1165.83376161042	40.4925373134328
2215	2300	1167.45527790565	40.4925373134328
2215	2310	1168.73633815631	40.4925373134328
2215	2320	1155.43689892375	40.4925373134328
2215	2330	1148.4032091991	40.4925373134328
2215	2340	1148.84140638397	40.4925373134328
2215	2350	1144.86441605407	40.4925373134328
2215	2360	1141.93328919687	40.4925373134328
2215	2370	1132.35558714717	40.4925373134328
2215	2380	1123.60698350714	40.4925373134328
2215	2390	1109.47161280989	40.4925373134328
2215	2400	1100.26094193712	40.4925373134328
2215	2410	1093.78020083924	40.4925373134328
2215	2420	1085.3252724684	40.4925373134328
2215	2430	1080.29970352783	40.4925373134328
2215	2440	1075.40263630303	40.4925373134328
2215	2450	1066.68558247457	40.4925373134328
2215	2460	1060.59757808945	40.4925373134328
2215	2470	1061.81077934195	40.4925373134328
2215	2480	1061.93109248754	40.4925373134328
2215	2490	1055.59445529193	40.4925373134328
2215	2500	1051.31750987511	40.4925373134328
2215	2510	1042.80515392453	40.4925373134328
2215	2520	1038.21997912589	40.4925373134328
2215	2530	1030.36199541038	40.4925373134328
2215	2540	1023.86233965596	40.4925373134328
2215	2550	1024.45887788499	40.4925373134328
2215	2560	1017.8081902834	40.4925373134328
2215	2570	1015.48112568539	40.4925373134328
2215	2580	1010.00684953846	40.4925373134328
2215	2590	1003.07083424058	40.4925373134328
2215	2600	1002.11708451022	40.4925373134328
2215	2610	991.333029951435	40.4925373134328
2216	20	1194.16525686788	42.2686567164179
2216	30	1191.62737991975	42.2686567164179
2216	40	1189.42990913141	42.2686567164179
2216	50	1184.39813897917	42.2686567164179
2216	60	1176.29530272634	42.2686567164179
2216	70	1171.91008010917	42.2686567164179
2216	80	1167.53527244598	42.2686567164179
2216	90	1165.76409998593	42.2686567164179
2216	100	1160.57037877604	42.2686567164179
2216	110	1156.37672740818	42.2686567164179
2216	120	1152.04330947167	42.2686567164179
2216	130	1151.29193965391	42.2686567164179
2216	140	1149.00182602119	42.2686567164179
2216	150	1150.33878737049	42.2686567164179
2216	160	1147.76703491315	42.2686567164179
2216	170	1143.59111134454	42.2686567164179
2216	180	1141.18914607336	42.2686567164179
2216	190	1142.18576052136	42.2686567164179
2216	200	1148.2454819198	42.2686567164179
2216	210	1154.73697084265	42.2686567164179
2216	220	1159.69486349159	42.2686567164179
2216	230	1151.99004024608	42.2686567164179
2216	240	1145.75043383175	42.2686567164179
2216	250	1142.96623830776	42.2686567164179
2216	260	1147.3484872824	42.2686567164179
2216	270	1152.120638228	42.2686567164179
2216	280	1154.4524266822	42.2686567164179
2216	290	1154.3091158729	42.2686567164179
2216	300	1153.2906366411	42.2686567164179
2216	310	1150.98732812531	42.2686567164179
2216	320	1150.57054044239	42.2686567164179
2216	330	1150.97182030722	42.2686567164179
2216	340	1150.60388106827	42.2686567164179
2216	350	1147.96084247666	42.2686567164179
2216	360	1145.52245679486	42.2686567164179
2216	370	1148.07658477616	42.2686567164179
2216	380	1148.67013152298	42.2686567164179
2216	390	1149.24611628374	42.2686567164179
2216	400	1148.2967539666	42.2686567164179
2216	410	1148.77842389178	42.2686567164179
2216	420	1147.60212651689	42.2686567164179
2216	430	1149.79277609198	42.2686567164179
2216	440	1153.22557210255	42.2686567164179
2217	1270	934.735992474252	42.2686567164179
2217	1280	930.057577479246	42.2686567164179
2217	1290	920.829119896456	42.2686567164179
2217	1300	915.06506232531	42.2686567164179
2217	1310	915.333552117502	42.2686567164179
2217	1320	904.222245481391	42.2686567164179
2217	1330	893.869891034551	42.2686567164179
2217	1340	885.003458312785	42.2686567164179
2217	1350	883.298954418415	42.2686567164179
2217	1360	877.738743163726	42.2686567164179
2217	1370	869.333128615183	42.2686567164179
2217	1380	860.690484160191	42.2686567164179
2217	1390	848.410975773288	42.2686567164179
2217	1400	851.719184662342	42.2686567164179
2217	1410	846.604332037286	42.2686567164179
2217	1420	837.139835033819	42.2686567164179
2217	1430	829.636904944771	42.2686567164179
2217	1440	832.725050651267	42.2686567164179
2217	1450	819.359694101156	42.2686567164179
2217	1460	831.834481227153	42.2686567164179
2217	1470	832.795677259205	42.2686567164179
2217	1480	821.951869615989	42.2686567164179
2217	1490	820.283803052318	42.2686567164179
2217	1500	818.90573799939	42.2686567164179
2217	1510	815.02852014868	42.2686567164179
2217	1520	802.777854074747	42.2686567164179
2217	1530	799.74309359583	42.2686567164179
2217	1540	800.270303669541	42.2686567164179
2217	1550	792.275095770354	42.2686567164179
2217	1560	786.976906895095	42.2686567164179
2217	1570	786.667227869122	42.2686567164179
2217	1580	777.94912988322	42.2686567164179
2217	1590	770.037534283288	42.2686567164179
2217	1600	761.402052439021	42.2686567164179
2217	1610	758.318761035346	42.2686567164179
2217	1620	766.407549459406	42.2686567164179
2217	1630	773.234645923019	42.2686567164179
2217	1640	783.576009933004	42.2686567164179
2217	1650	785.960940301661	42.2686567164179
2217	1660	774.109857228393	42.2686567164179
2217	1670	769.124909385362	42.2686567164179
2217	1680	763.520391962365	42.2686567164179
2217	1690	751.865280410142	42.2686567164179
2217	1700	735.235187378525	42.2686567164179
2217	1710	738.970054742212	42.2686567164179
2217	1720	752.003686733135	42.2686567164179
2217	1730	753.310865147083	42.2686567164179
2217	1740	765.495502320284	42.2686567164179
2217	1750	775.135851539475	42.2686567164179
2217	1760	770.857857878516	42.2686567164179
2217	1770	760.507916775745	42.2686567164179
2217	1780	758.577116897708	42.2686567164179
2218	1610	988.075995693244	42.2686567164179
2218	1620	991.224937933499	42.2686567164179
2218	1630	977.117529787605	42.2686567164179
2218	1640	990.513509384302	42.2686567164179
2218	1650	990.07426450215	42.2686567164179
2218	1660	978.732944988586	42.2686567164179
2218	1670	987.810831727317	42.2686567164179
2218	1680	982.337832478655	42.2686567164179
2218	1690	980.587107968331	42.2686567164179
2218	1700	987.214601835475	42.2686567164179
2218	1710	988.192343940746	42.2686567164179
2218	1720	996.875598473963	42.2686567164179
2218	1730	1002.18262211118	42.2686567164179
2218	1740	1014.23872325596	42.2686567164179
2218	1750	1004.67315812601	42.2686567164179
2218	1760	1011.55214952332	42.2686567164179
2218	1770	1019.93605980359	42.2686567164179
2218	1780	1012.17077894028	42.2686567164179
2218	1790	1011.72263634778	42.2686567164179
2218	1800	1026.94298958815	42.2686567164179
2218	1810	1030.28614353662	42.2686567164179
2218	1820	1023.78552294378	42.2686567164179
2218	1830	1012.43351653594	42.2686567164179
2218	1840	1023.91206648873	42.2686567164179
2218	1850	1039.32912414943	42.2686567164179
2218	1860	1030.21135923178	42.2686567164179
2218	1870	1018.75865176692	42.2686567164179
2218	1880	1017.14432939295	42.2686567164179
2218	1890	1031.01090648368	42.2686567164179
2218	1900	1041.06396221791	42.2686567164179
2218	1910	1042.55289863205	42.2686567164179
2218	1920	1026.67919405137	42.2686567164179
2218	1930	1018.34302292395	42.2686567164179
2218	1940	1027.23386753645	42.2686567164179
2218	1950	1040.04309037885	42.2686567164179
2218	1960	1047.59858750477	42.2686567164179
2218	1970	1056.75023949489	42.2686567164179
2218	1980	1061.95213150365	42.2686567164179
2218	1990	1063.4805525207	42.2686567164179
2218	2000	1054.24191615163	42.2686567164179
2218	2010	1039.04998818436	42.2686567164179
2218	2020	1049.48307324986	42.2686567164179
2219	2210	803.558608156716	42.2686567164179
2219	2220	815.233652260709	42.2686567164179
2219	2230	822.237512524837	42.2686567164179
2219	2240	827.241361636608	42.2686567164179
2219	2250	826.494412691169	42.2686567164179
2219	2260	825.494454049649	42.2686567164179
2219	2270	822.358173878674	42.2686567164179
2219	2280	822.240095233572	42.2686567164179
2219	2290	825.960592263963	42.2686567164179
2219	2300	821.956799576625	42.2686567164179
2219	2310	821.341561847261	42.2686567164179
2219	2320	818.669000547286	42.2686567164179
2219	2330	822.103698407065	42.2686567164179
2219	2340	828.366178821216	42.2686567164179
2219	2350	836.178812667123	42.2686567164179
2219	2360	842.863241304388	42.2686567164179
2219	2370	852.430342304177	42.2686567164179
2219	2380	855.325933240172	42.2686567164179
2219	2390	851.166505687812	42.2686567164179
2219	2400	842.783913878001	42.2686567164179
2219	2410	833.883406630375	42.2686567164179
2219	2420	829.577338811354	42.2686567164179
2219	2430	820.428730003153	42.2686567164179
2219	2440	811.437839555993	42.2686567164179
2219	2450	805.983862831111	42.2686567164179
2219	2460	808.612915850376	42.2686567164179
2219	2470	811.115780723403	42.2686567164179
2219	2480	805.939082156982	42.2686567164179
2219	2490	793.75262197268	42.2686567164179
2219	2500	792.038710910113	42.2686567164179
2219	2510	783.836971238139	42.2686567164179
2219	2520	774.965011746479	42.2686567164179
2219	2530	772.683240909531	42.2686567164179
2219	2540	767.582144450701	42.2686567164179
2220	2210	745.560382859616	42.2686567164179
2220	2220	745.016582597053	42.2686567164179
2220	2230	742.149285833624	42.2686567164179
2220	2240	739.755993592293	42.2686567164179
2220	2250	739.97775145649	42.2686567164179
2220	2260	738.575470529448	42.2686567164179
2220	2270	739.156422653709	42.2686567164179
2220	2280	740.231897845033	42.2686567164179
2220	2290	736.86807161334	42.2686567164179
2220	2300	739.415394984522	42.2686567164179
2220	2310	742.831790312985	42.2686567164179
2220	2320	743.028287359572	42.2686567164179
2220	2330	744.642316367627	42.2686567164179
2220	2340	743.910788574663	42.2686567164179
2220	2350	743.453312250042	42.2686567164179
2220	2360	744.204409894024	42.2686567164179
2220	2370	742.355230226166	42.2686567164179
2220	2380	739.279882397539	42.2686567164179
2220	2390	740.609779795449	42.2686567164179
2220	2400	742.615739070713	42.2686567164179
2220	2410	742.59808780828	42.2686567164179
2220	2420	746.126115010009	42.2686567164179
2220	2430	740.22558111971	42.2686567164179
2220	2440	732.320123468107	42.2686567164179
2220	2450	725.034424445701	42.2686567164179
2220	2460	720.260939253068	42.2686567164179
2220	2470	717.927161259912	42.2686567164179
2220	2480	711.856769412923	42.2686567164179
2220	2490	700.458137975263	42.2686567164179
2220	2500	687.542252199637	42.2686567164179
2220	2510	679.64038507576	42.2686567164179
2220	2520	680.921119675473	42.2686567164179
2220	2530	671.591000448987	42.2686567164179
2220	2540	668.609891673006	42.2686567164179
2220	2550	668.681541577142	42.2686567164179
2220	2560	661.380989563635	42.2686567164179
2220	2570	652.40293961226	42.2686567164179
2220	2580	651.937542534022	42.2686567164179
2220	2590	643.857367704668	42.2686567164179
2220	2600	644.017485669915	42.2686567164179
2220	2610	639.423671942006	42.2686567164179
2220	2620	637.568579665979	42.2686567164179
2220	2630	635.550368263635	42.2686567164179
2220	2640	631.076337554677	42.2686567164179
2220	2650	626.642900617003	42.2686567164179
2220	2660	621.660420082829	42.2686567164179
2220	2670	619.627162681013	42.2686567164179
2220	2680	613.671491348821	42.2686567164179
2220	2690	612.031360138559	42.2686567164179
2220	2700	605.95965492632	42.2686567164179
2220	2710	598.587413149799	42.2686567164179
2220	2720	594.042241961586	NaN
2220	2730	587.635918871292	NaN
2220	2740	582.691334908029	NaN
2220	2750	579.674295354211	NaN
2220	2760	569.477429978223	NaN
2220	2770	563.603775157761	NaN
2220	2780	564.283431798109	NaN
2220	2790	558.587088981319	NaN
2220	2800	557.443851705497	NaN
2220	2810	557.763017152578	NaN
2220	2820	558.608496749425	NaN
2220	2830	563.759702276497	NaN
2220	2840	570.888876601315	NaN
2220	2850	573.484456251512	NaN
2220	2860	569.273159702705	NaN
2220	2870	563.218080079584	NaN
2220	2880	557.68187954141	NaN
2220	2890	547.498459855551	NaN
2221	2550	748.745173302369	42.2686567164179
2221	2560	737.336704693977	42.2686567164179
2221	2570	733.241248559008	42.2686567164179
2221	2580	736.155307659822	42.2686567164179
2221	2590	734.727963947287	42.2686567164179
2221	2600	736.863721759136	42.2686567164179
2221	2610	724.161241523596	42.2686567164179
2221	2620	723.936553821498	42.2686567164179
2221	2630	719.675364413369	42.2686567164179
2221	2640	713.548871506809	42.2686567164179
2221	2650	710.939192750463	42.2686567164179
2221	2660	701.70671002885	42.2686567164179
2221	2670	698.13590842253	42.2686567164179
2221	2680	700.227669127019	42.2686567164179
2221	2690	700.11676116821	42.2686567164179
2221	2700	699.662453689643	42.2686567164179
2221	2710	687.389878143634	42.2686567164179
2221	2720	681.641693584849	42.2686567164179
2221	2730	684.478842232568	42.2686567164179
2221	2740	690.409562861197	42.2686567164179
2221	2750	686.387743216966	42.2686567164179
2221	2760	675.404600064738	42.2686567164179
2221	2770	675.046536765282	42.2686567164179
2221	2780	678.220390975853	42.2686567164179
2221	2790	679.714420570864	42.2686567164179
2221	2800	672.494290655545	42.2686567164179
2221	2810	665.93509746096	42.2686567164179
2221	2820	663.22288755495	42.2686567164179
2221	2830	671.389010698458	42.2686567164179
2221	2840	672.816226166293	42.2686567164179
2221	2850	672.482299891486	42.2686567164179
2221	2860	677.47489101759	42.2686567164179
2221	2870	678.623007021648	42.2686567164179
2221	2880	681.437366914685	42.2686567164179
2221	2890	679.132966186591	42.2686567164179
2222	1190	1179.62582596579	47.5223880597015
2222	1200	1182.83777023524	47.5223880597015
2222	1210	1193.39771957175	47.5223880597015
2222	1220	1205.16216799544	NaN
2222	1230	1203.59341138694	NaN
2222	1240	1189.62191906214	47.5223880597015
2222	1250	1175.83100977474	47.5223880597015
2222	1260	1171.36605088282	47.5223880597015
2222	1270	1178.09604249043	47.5223880597015
2222	1280	1190.26396356751	47.5223880597015
2222	1290	1197.32199124033	NaN
2222	1300	1195.3064804694	47.5223880597015
2222	1310	1178.85106397188	47.5223880597015
2222	1320	1168.01421308133	47.5223880597015
2222	1330	1172.76285858698	47.5223880597015
2222	1340	1184.23441679816	47.5223880597015
2222	1350	1186.05665019055	47.5223880597015
2222	1360	1175.55188699953	47.5223880597015
2222	1370	1169.22171312844	47.5223880597015
2222	1380	1169.73046000577	47.5223880597015
2222	1390	1179.93841839764	47.5223880597015
2222	1400	1182.00744943569	47.5223880597015
2222	1410	1173.31884541055	47.5223880597015
2222	1420	1167.13239011266	47.5223880597015
2222	1430	1173.22738235857	47.5223880597015
2222	1440	1179.52194447108	47.5223880597015
2222	1450	1174.49565761567	47.5223880597015
2222	1460	1170.79430657931	47.5223880597015
2222	1470	1174.47146267066	47.5223880597015
2222	1480	1174.42475757244	47.5223880597015
2222	1490	1169.25018850891	47.5223880597015
2222	1500	1169.02198320264	47.5223880597015
2222	1510	1169.84072303333	47.5223880597015
2222	1520	1172.71928398074	47.5223880597015
2222	1530	1169.46368072551	47.5223880597015
2222	1540	1162.50257194282	47.5223880597015
2222	1550	1166.34175792169	47.5223880597015
2222	1560	1171.47643339498	47.5223880597015
2222	1570	1170.07475685196	47.5223880597015
2223	1650	1211.45163094456	NaN
2223	1660	1207.39342831789	NaN
2223	1670	1205.44260618069	NaN
2223	1680	1213.51717131992	NaN
2223	1690	1216.27775039086	NaN
2223	1700	1211.6438411711	NaN
2223	1710	1215.52468502636	NaN
2223	1720	1216.38476895015	NaN
2223	1730	1219.60149973807	NaN
2223	1740	1224.37346987961	NaN
2223	1750	1225.33374213806	NaN
2223	1760	1230.5386373946	NaN
2223	1770	1234.1486068989	NaN
2223	1780	1238.35799438981	NaN
2223	1790	1247.64473455613	NaN
2223	1800	1251.03703544936	NaN
2223	1810	1256.96969413251	NaN
2223	1820	1251.58060479044	NaN
2223	1830	1252.63894021507	NaN
2223	1840	1258.12691048531	NaN
2223	1850	1263.44498749882	NaN
2223	1860	1262.81631103015	NaN
2223	1870	1268.04351844797	NaN
2223	1880	1275.75843135081	NaN
2223	1890	1279.33986692764	NaN
2223	1900	1283.79141110814	NaN
2223	1910	1286.64557575216	NaN
2223	1920	1289.06286566322	NaN
2223	1930	1293.7892796846	NaN
2223	1940	1291.08383806559	NaN
2223	1950	1290.32539491557	NaN
2223	1960	1296.27113986162	NaN
2223	1970	1302.91162379291	NaN
2223	1980	1313.7284569933	NaN
2223	1990	1316.13717911951	NaN
2223	2000	1321.54864998016	NaN
2223	2010	1325.71369270782	NaN
2223	2020	1330.65501484748	NaN
2223	2030	1336.3523700608	NaN
2223	2040	1340.39529507892	NaN
2224	1650	1151.42458394197	47.5223880597015
2224	1660	1149.6026100016	47.5223880597015
2224	1670	1150.33691354977	47.5223880597015
2224	1680	1141.96847890878	47.5223880597015
2224	1690	1142.48174550091	47.5223880597015
2224	1700	1138.03297540244	47.5223880597015
2224	1710	1134.70817221094	47.5223880597015
2224	1720	1140.11503720781	47.5223880597015
2224	1730	1143.40586314905	47.5223880597015
2224	1740	1143.33579979988	47.5223880597015
2224	1750	1146.08720870435	47.5223880597015
2224	1760	1148.66405204618	47.5223880597015
2224	1770	1152.76820211558	47.5223880597015
2224	1780	1156.5947267622	47.5223880597015
2224	1790	1162.29624564722	47.5223880597015
2224	1800	1166.65246127489	47.5223880597015
2224	1810	1163.66180549619	47.5223880597015
2224	1820	1163.02960133306	47.5223880597015
2224	1830	1163.30858570345	47.5223880597015
2224	1840	1163.33140543798	47.5223880597015
2224	1850	1163.82732840472	47.5223880597015
2224	1860	1167.45640134991	47.5223880597015
2224	1870	1169.13269400668	47.5223880597015
2224	1880	1170.85305030341	47.5223880597015
2224	1890	1174.29481727085	47.5223880597015
2224	1900	1183.48520039161	47.5223880597015
2224	1910	1190.48334285229	47.5223880597015
2224	1920	1193.90712350796	47.5223880597015
2224	1930	1194.75708374638	47.5223880597015
2224	1940	1191.81539866547	47.5223880597015
2224	1950	1193.63137733711	47.5223880597015
2224	1960	1193.8197432961	47.5223880597015
2224	1970	1195.21507133209	47.5223880597015
2224	1980	1199.63093074524	NaN
2224	1990	1203.12324162523	NaN
2224	2000	1206.85879229261	NaN
2224	2010	1219.72543257802	NaN
2224	2020	1232.38784840451	NaN
2224	2030	1247.55906539162	NaN
2224	2040	1258.03219115826	NaN
2224	2050	1267.55311381762	NaN
2224	2060	1273.96626809838	NaN
2224	2070	1288.92173995849	NaN
2224	2080	1292.73754529221	NaN
2224	2090	1291.9916093341	NaN
2224	2100	1299.52935857054	NaN
2224	2110	1310.759422654	NaN
2224	2120	1323.01104086401	NaN
2224	2130	1331.99589532426	NaN
2224	2140	1341.3131006717	NaN
2225	290	147.916333707061	NaN
2225	300	148.028538763108	NaN
2225	310	151.294751534013	NaN
2225	320	150.678806534418	NaN
2225	330	153.44252462644	NaN
2225	340	153.563672878167	NaN
2225	350	156.223756263699	NaN
2225	360	156.128589416235	NaN
2225	370	155.498575983319	NaN
2225	380	156.481669638159	NaN
2225	390	158.969916435422	NaN
2225	400	159.86980597598	NaN
2225	410	155.964424620295	NaN
2225	420	155.454339679428	NaN
2225	430	160.147647274117	NaN
2225	440	163.19454768841	NaN
2225	450	162.248672636848	NaN
2225	460	161.731941649995	NaN
2225	470	167.683142297573	28.4179104477612
2225	480	172.354732250602	28.4179104477612
2225	490	172.646949509977	28.4179104477612
2225	500	169.110113798966	28.4179104477612
2225	510	162.155046834549	NaN
2225	520	162.153014693878	NaN
2225	530	171.84359195381	28.4179104477612
2225	540	169.094727480035	28.4179104477612
2225	550	160.916816538222	NaN
2225	560	160.751432537919	NaN
2225	570	168.881961458279	28.4179104477612
2225	580	160.615219800993	NaN
2225	590	166.649093006986	28.4179104477612
2225	600	163.915691034233	NaN
2225	610	158.403151344228	NaN
2225	620	171.703520185644	28.4179104477612
2225	630	166.470401021773	28.4179104477612
2225	640	163.362775119929	NaN
2225	650	169.267948613711	28.4179104477612
2225	660	162.749016049107	NaN
2225	670	169.802726381878	28.4179104477612
2225	680	168.244830577812	28.4179104477612
2225	690	162.792880658975	NaN
2225	700	167.833324453436	28.4179104477612
2225	710	163.98501863013	NaN
2225	720	164.034528981343	NaN
2225	730	169.428862074548	28.4179104477612
2225	740	160.856705251248	NaN
2225	750	161.931074258753	NaN
2225	760	165.571985032014	NaN
2225	770	159.274390572507	NaN
2225	780	157.15265541832	NaN
2225	790	152.284393709831	NaN
2225	800	156.960274105733	NaN
2225	810	155.479168021876	NaN
2225	820	148.10902563581	NaN
2225	830	150.850484326904	NaN
2225	840	155.541860789689	NaN
2225	850	146.045712638225	NaN
2225	860	152.067923900606	NaN
2225	870	148.810845095507	NaN
2225	880	143.381703696963	NaN
2225	890	150.47087379385	NaN
2225	900	147.044496044885	NaN
2225	910	147.283444966795	NaN
2225	920	147.879605371384	NaN
2225	930	139.804206041627	NaN
2225	940	147.885488642007	NaN
2225	950	136.613259922695	NaN
2225	960	148.186528085899	NaN
2225	970	141.624075368624	NaN
2225	980	136.419485250661	NaN
2225	990	149.160596701876	NaN
2225	1000	139.11480374811	NaN
2225	1010	145.341471614928	NaN
2225	1020	144.326991146365	NaN
2225	1030	139.638785041548	NaN
2225	1040	143.021075587592	NaN
2225	1050	137.725194238991	NaN
2225	1060	140.57240444986	NaN
2225	1070	135.339633941727	NaN
2225	1080	138.749482428867	NaN
2225	1090	146.04795762198	NaN
2225	1100	147.041855948156	NaN
2226	1110	129.560609255218	NaN
2226	1120	130.235081639751	NaN
2226	1130	135.267167595604	NaN
2226	1140	123.00204024742	NaN
2226	1150	121.191131387689	NaN
2226	1160	121.616860409653	NaN
2226	1170	112.172150888562	NaN
2226	1180	111.240367213032	NaN
2226	1190	120.83801428968	NaN
2226	1200	125.99820697581	NaN
2226	1210	126.837764197618	NaN
2226	1220	129.122373247358	NaN
2226	1230	121.327368476647	NaN
2226	1240	116.693773429203	NaN
2226	1250	130.605905771231	NaN
2226	1260	138.234987804698	NaN
2226	1270	136.80767525503	NaN
2226	1280	137.669975771178	NaN
2226	1290	128.977077112068	NaN
2226	1300	128.077321620597	NaN
2226	1310	131.945214367883	NaN
2226	1320	126.083029982767	NaN
2226	1330	118.352532781413	NaN
2226	1340	121.959530991445	NaN
2226	1350	121.667408242237	NaN
2226	1360	117.731696245943	NaN
2226	1370	116.958529582372	NaN
2226	1380	124.006648125786	NaN
2226	1390	127.074284064532	NaN
2226	1400	116.213036587366	NaN
2226	1410	122.133958041721	NaN
2226	1420	129.592428014349	NaN
2226	1430	130.610561705877	NaN
2226	1440	125.539125918332	NaN
2226	1450	128.546693049859	NaN
2226	1460	132.471790028	NaN
2226	1470	123.735513722121	NaN
2226	1480	123.184012181875	NaN
2226	1490	126.024198884938	NaN
2226	1500	132.471634885956	NaN
2226	1510	139.19588453539	NaN
2226	1520	131.726656134387	NaN
2226	1530	133.913134995312	NaN
2226	1540	133.86520628643	NaN
2226	1550	134.475777525058	NaN
2226	1560	127.118551128013	NaN
2227	2420	91.5375831756869	NaN
2227	2430	78.0766071558223	NaN
2227	2440	73.4940502519744	NaN
2227	2450	74.8106667110065	NaN
2227	2460	86.9351804567738	NaN
2227	2470	98.1050473053945	NaN
2227	2480	106.111300202542	NaN
2227	2490	120.560777132986	NaN
2227	2500	135.418207572445	NaN
2227	2510	146.03162529954	NaN
2227	2520	162.632309059824	NaN
2227	2530	174.014610160429	28.4179104477612
2227	2540	191.344414152047	28.4179104477612
2227	2550	200.241356449975	28.4179104477612
2227	2560	210.135298123728	28.4179104477612
2227	2570	206.385802783837	28.4179104477612
2227	2580	205.878384660767	28.4179104477612
2227	2590	206.331755777383	28.4179104477612
2227	2600	206.458264562937	28.4179104477612
2227	2610	212.699731489596	28.4179104477612
2227	2620	212.921498903395	28.4179104477612
2227	2630	211.198233612163	28.4179104477612
2227	2640	216.134352372914	28.4179104477612
2227	2650	221.783251281325	28.4179104477612
2227	2660	222.041733667882	28.4179104477612
2227	2670	223.626933499857	28.4179104477612
2227	2680	232.62462062348	28.4179104477612
2227	2690	229.864879093071	28.4179104477612
2227	2700	226.52866475223	28.4179104477612
2227	2710	229.888327937439	28.4179104477612
2227	2720	229.88259301941	28.4179104477612
2227	2730	228.361126893686	28.4179104477612
2227	2740	239.404901202226	28.4179104477612
2227	2750	236.246682891209	28.4179104477612
2227	2760	239.427149317842	28.4179104477612
2227	2770	238.713495922858	28.4179104477612
2227	2780	229.067873689856	28.4179104477612
2227	2790	228.969842222745	28.4179104477612
2227	2800	227.829715201097	28.4179104477612
2227	2810	230.488479126886	28.4179104477612
2227	2820	229.641960867835	28.4179104477612
2227	2830	230.724248844849	28.4179104477612
2227	2840	231.837288515411	28.4179104477612
2228	150	874.239158534413	45.2238805970149
2228	160	870.36299057264	45.2238805970149
2228	170	867.000530448477	45.2238805970149
2228	180	865.462173989087	45.2238805970149
2228	190	867.527533554338	45.2238805970149
2228	200	870.645314916654	45.2238805970149
2228	210	871.526955368811	45.2238805970149
2228	220	869.675380135778	45.2238805970149
2228	230	866.087143985949	45.2238805970149
2228	240	868.833022408735	45.2238805970149
2228	250	863.886320855693	45.2238805970149
2228	260	859.296676739623	45.2238805970149
2228	270	854.709986073079	45.2238805970149
2228	280	851.489804588551	45.2238805970149
2228	290	848.422325804844	45.2238805970149
2228	300	847.721952314162	45.2238805970149
2228	310	848.903995912845	45.2238805970149
2228	320	850.261560962485	45.2238805970149
2228	330	847.057913292515	45.2238805970149
2228	340	842.14297615751	45.2238805970149
2228	350	854.045764432808	45.2238805970149
2228	360	856.55784886085	45.2238805970149
2228	370	854.848404279982	45.2238805970149
2228	380	853.022840269211	45.2238805970149
2228	390	843.027332175424	45.2238805970149
2228	400	833.583600696324	45.2238805970149
2228	410	825.469923023687	45.2238805970149
2228	420	823.400334861138	45.2238805970149
2228	430	819.885337925046	45.2238805970149
2228	440	813.559277163946	45.2238805970149
2228	450	803.527673241198	45.2238805970149
2228	460	799.815405524999	45.2238805970149
2228	470	800.565060014251	45.2238805970149
2228	480	794.205099919552	45.2238805970149
2228	490	788.298292470942	45.2238805970149
2228	500	784.457567251489	45.2238805970149
2228	510	781.925006224473	45.2238805970149
2228	520	775.653945005846	45.2238805970149
2228	530	771.407623888361	45.2238805970149
2228	540	772.186854224954	45.2238805970149
2228	550	773.570502013539	45.2238805970149
2228	560	769.33912571438	45.2238805970149
2228	570	772.349702555948	45.2238805970149
2228	580	775.597512820314	45.2238805970149
2228	590	768.958970694784	45.2238805970149
2228	600	762.547034150892	45.2238805970149
2228	610	758.359016396163	45.2238805970149
2228	620	757.674024662831	45.2238805970149
2228	630	753.681540368402	45.2238805970149
2228	640	751.470533109252	45.2238805970149
2228	650	748.307406406991	45.2238805970149
2228	660	746.649753640804	45.2238805970149
2228	670	742.786538518327	45.2238805970149
2228	680	737.89435827192	45.2238805970149
2228	690	734.471314952519	45.2238805970149
2228	700	731.487732914851	45.2238805970149
2228	710	728.128228469179	45.2238805970149
2228	720	725.050347048262	45.2238805970149
2228	730	723.406958053178	45.2238805970149
2228	740	722.173628970717	45.2238805970149
2228	750	719.008768474859	45.2238805970149
2228	760	715.223227049021	45.2238805970149
2228	770	714.082756746407	45.2238805970149
2228	780	712.375979923258	45.2238805970149
2228	790	709.137933400201	45.2238805970149
2228	800	705.300004160416	45.2238805970149
2228	810	702.54310595757	45.2238805970149
2228	820	700.1809619044	45.2238805970149
2228	830	695.212656604532	45.2238805970149
2228	840	690.262373477598	45.2238805970149
2228	850	688.099262548814	45.2238805970149
2228	860	684.724730029455	45.2238805970149
2228	870	681.764934158196	45.2238805970149
2228	880	682.09930794607	45.2238805970149
2228	890	681.637054714279	45.2238805970149
2228	900	680.329837610187	45.2238805970149
2228	910	678.154083157536	45.2238805970149
2228	920	674.503931126589	45.2238805970149
2228	930	673.578336032213	45.2238805970149
2228	940	669.933875272964	45.2238805970149
2228	950	668.65761133888	45.2238805970149
2228	960	666.274797367722	45.2238805970149
2228	970	665.673257966154	45.2238805970149
2228	980	665.127942943581	45.2238805970149
2228	990	661.97130283267	45.2238805970149
2228	1000	658.074169961615	45.2238805970149
2228	1010	652.277877830599	45.2238805970149
2228	1020	650.617059587832	45.2238805970149
2228	1030	649.608455823559	45.2238805970149
2228	1040	649.925483316205	45.2238805970149
2228	1050	648.518993868428	45.2238805970149
2228	1060	647.193549966729	45.2238805970149
2228	1070	644.069793214064	45.2238805970149
2228	1080	645.557052227064	45.2238805970149
2228	1090	646.811403322189	45.2238805970149
2228	1100	646.152868782833	45.2238805970149
2228	1110	646.181855304888	45.2238805970149
2228	1120	647.512885310545	45.2238805970149
2228	1130	647.267532369398	45.2238805970149
2228	1140	647.679585635466	45.2238805970149
2228	1150	645.064713838815	45.2238805970149
2228	1160	645.223223058024	45.2238805970149
2228	1170	645.589081840689	45.2238805970149
2228	1180	644.6751087421	45.2238805970149
2228	1190	649.170868914949	45.2238805970149
2228	1200	649.92770735311	45.2238805970149
2228	1210	651.894219765826	45.2238805970149
2228	1220	652.329181836011	45.2238805970149
2228	1230	653.2675216159	45.2238805970149
2228	1240	653.47436998351	45.2238805970149
2228	1250	652.358959047225	45.2238805970149
2228	1260	655.367408766606	45.2238805970149
2228	1270	654.025070112388	45.2238805970149
2228	1280	650.02615666834	45.2238805970149
2228	1290	645.620593405107	45.2238805970149
2228	1300	645.744113282127	45.2238805970149
2228	1310	644.346727258383	45.2238805970149
2228	1320	643.65776883507	45.2238805970149
2228	1330	642.806042528578	45.2238805970149
2228	1340	643.210296129322	45.2238805970149
2228	1350	644.243087618137	45.2238805970149
2228	1360	645.1251581319	45.2238805970149
2228	1370	645.180461425005	45.2238805970149
2228	1380	645.952040787147	45.2238805970149
2228	1390	642.981071095574	45.2238805970149
2228	1400	640.86166148079	45.2238805970149
2228	1410	640.03781850499	45.2238805970149
2228	1420	638.318484500831	45.2238805970149
2228	1430	636.972285845058	45.2238805970149
2228	1440	638.596826093641	45.2238805970149
2228	1450	644.083090549649	45.2238805970149
2228	1460	643.541133346249	45.2238805970149
2228	1470	643.085892802866	45.2238805970149
2228	1480	646.784154038631	45.2238805970149
2228	1490	649.496846518543	45.2238805970149
2228	1500	653.264753569964	45.2238805970149
2228	1510	653.765007497498	45.2238805970149
2228	1520	655.172581321768	45.2238805970149
2228	1530	656.404496976256	45.2238805970149
2228	1540	657.577267007349	45.2238805970149
2228	1550	662.286188085578	45.2238805970149
2228	1560	661.368371279935	45.2238805970149
2228	1570	659.1783914886	45.2238805970149
2228	1580	656.817348124534	45.2238805970149
2228	1590	659.573824558857	45.2238805970149
2228	1600	662.010480504797	45.2238805970149
2228	1610	664.515675805347	45.2238805970149
2228	1620	667.584337373339	45.2238805970149
2228	1630	668.906728610808	45.2238805970149
2228	1640	671.136257198774	45.2238805970149
2228	1650	669.667620414614	45.2238805970149
2228	1660	668.872819581063	45.2238805970149
2228	1670	666.443087584802	45.2238805970149
2228	1680	666.2571336041	45.2238805970149
2228	1690	669.850018519239	45.2238805970149
2228	1700	668.551749579602	45.2238805970149
2228	1710	667.93289206321	45.2238805970149
2228	1720	667.881280762459	45.2238805970149
2228	1730	663.867000805293	45.2238805970149
2228	1740	668.129038103589	45.2238805970149
2228	1750	666.478866933728	45.2238805970149
2228	1760	667.092141794893	45.2238805970149
2228	1770	667.788378320537	45.2238805970149
2228	1780	667.180459134658	45.2238805970149
2228	1790	666.377821656434	45.2238805970149
2228	1800	667.430045789924	45.2238805970149
2228	1810	666.041015882893	45.2238805970149
2228	1820	666.1051524855	45.2238805970149
2228	1830	666.882723457113	45.2238805970149
2228	1840	664.480938241403	45.2238805970149
2228	1850	661.997710539031	45.2238805970149
2228	1860	661.380935872941	45.2238805970149
2228	1870	660.356337665595	45.2238805970149
2228	1880	661.25214371674	45.2238805970149
2228	1890	661.817521766723	45.2238805970149
2228	1900	661.975815879022	45.2238805970149
2228	1910	659.868605706338	45.2238805970149
2228	1920	660.723275148965	45.2238805970149
2228	1930	660.624829313808	45.2238805970149
2228	1940	662.096688773439	45.2238805970149
2228	1950	660.314281839301	45.2238805970149
2228	1960	659.137451895338	45.2238805970149
2228	1970	658.087258261456	45.2238805970149
2228	1980	660.733619334132	45.2238805970149
2228	1990	662.893484591125	45.2238805970149
2228	2000	663.326824906751	45.2238805970149
2228	2010	664.872664677039	45.2238805970149
2228	2020	664.755445486166	45.2238805970149
2228	2030	665.883738312897	45.2238805970149
2228	2040	663.508035696991	45.2238805970149
2228	2050	662.102845984371	45.2238805970149
2228	2060	663.242211926108	45.2238805970149
2228	2070	665.265740998317	45.2238805970149
2228	2080	666.725791567654	45.2238805970149
2228	2090	667.139826713065	45.2238805970149
2228	2100	670.110897109191	45.2238805970149
2228	2110	669.086419330509	45.2238805970149
2228	2120	671.428384231496	45.2238805970149
2228	2130	672.269314075338	45.2238805970149
2228	2140	672.377294928657	45.2238805970149
2228	2150	675.352262253407	45.2238805970149
2228	2160	674.212016192093	45.2238805970149
2228	2170	674.20197573105	45.2238805970149
2228	2180	676.583418914061	45.2238805970149
2228	2190	678.221255995495	45.2238805970149
2228	2200	682.399372001718	45.2238805970149
2228	2210	690.050884727696	45.2238805970149
2228	2220	694.906889937678	45.2238805970149
2228	2230	697.147024566033	45.2238805970149
2228	2240	703.154026412593	45.2238805970149
2228	2250	707.914483030817	45.2238805970149
2228	2260	714.63496370533	45.2238805970149
2228	2270	726.704926584985	45.2238805970149
2228	2280	736.017386933791	45.2238805970149
2228	2290	745.418612839883	45.2238805970149
2228	2300	751.489277581388	45.2238805970149
2228	2310	758.319378874903	45.2238805970149
2228	2320	764.384069460604	45.2238805970149
2228	2330	770.619293273766	45.2238805970149
2228	2340	777.170511787727	45.2238805970149
2228	2350	783.862284049337	45.2238805970149
2228	2360	789.975023259782	45.2238805970149
2228	2370	799.094253195299	45.2238805970149
2228	2380	803.23940857179	45.2238805970149
2228	2390	804.553297979628	45.2238805970149
2228	2400	808.930199095365	45.2238805970149
2228	2410	811.394809120179	45.2238805970149
2228	2420	816.244318924062	45.2238805970149
2228	2430	818.358912566271	45.2238805970149
2228	2440	820.408259021831	45.2238805970149
2228	2450	822.340038098563	45.2238805970149
2228	2460	821.166160945712	45.2238805970149
2228	2470	816.509122412395	45.2238805970149
2228	2480	818.286299315717	45.2238805970149
2228	2490	815.189245864146	45.2238805970149
2228	2500	809.53236240696	45.2238805970149
2228	2510	808.643163790234	45.2238805970149
2228	2520	801.943258609474	45.2238805970149
2228	2530	798.468781574549	45.2238805970149
2228	2540	792.113987175945	45.2238805970149
2228	2550	785.889337358919	45.2238805970149
2228	2560	786.456861650642	45.2238805970149
2228	2570	781.926241147656	45.2238805970149
2228	2580	778.671411631785	45.2238805970149
2228	2590	778.276934028006	45.2238805970149
2228	2600	781.243818402927	45.2238805970149
2228	2610	781.150576449511	45.2238805970149
2228	2620	782.268999065309	45.2238805970149
2228	2630	783.595693880517	45.2238805970149
2228	2640	781.553086168789	45.2238805970149
2228	2650	781.560813849686	45.2238805970149
2228	2660	784.068254662934	45.2238805970149
2228	2670	785.143901029616	45.2238805970149
2228	2680	783.652378855607	45.2238805970149
2228	2690	781.811686754305	45.2238805970149
2228	2700	778.662676391413	45.2238805970149
2228	2710	780.019191141687	45.2238805970149
2228	2720	776.886273445897	45.2238805970149
2228	2730	776.59181911181	45.2238805970149
2228	2740	775.737365308645	45.2238805970149
2228	2750	771.310493900558	45.2238805970149
2228	2760	774.111515166769	45.2238805970149
2228	2770	771.954224440958	45.2238805970149
2228	2780	770.497537845354	45.2238805970149
2228	2790	769.30959479465	45.2238805970149
2228	2800	769.38011301532	45.2238805970149
2228	2810	769.385371545972	45.2238805970149
2228	2820	770.941988275529	45.2238805970149
2228	2830	768.644262488373	45.2238805970149
2228	2840	769.806938948498	45.2238805970149
2228	2850	768.898156255401	45.2238805970149
2228	2860	768.685005516096	45.2238805970149
2228	2870	767.069952365493	45.2238805970149
2228	2880	765.249041373362	45.2238805970149
2228	2890	761.337003042168	45.2238805970149
2229	2470	37.3795040062719	NaN
2229	2480	53.6540210653075	NaN
2229	2490	63.3753963082789	NaN
2229	2500	65.1444942125044	NaN
2229	2510	69.2384321577481	NaN
2229	2520	72.0446739855526	NaN
2229	2530	75.5098481319242	NaN
2229	2540	82.2928026502142	NaN
2229	2550	86.8951805549612	NaN
2229	2560	95.9863678253985	NaN
2229	2570	103.128435747236	NaN
2229	2580	105.094730047396	NaN
2229	2590	112.607480671302	NaN
2229	2600	121.07397541007	NaN
2229	2610	126.504061166165	NaN
2229	2620	129.199941250371	NaN
2229	2630	132.118867104364	NaN
2229	2640	133.865634520749	NaN
2229	2650	135.777705909461	NaN
2229	2660	141.99658655183	NaN
2229	2670	141.93738733648	NaN
2229	2680	141.090422266816	NaN
2229	2690	142.738661021416	NaN
2229	2700	143.433123092725	NaN
2229	2710	142.601207785097	NaN
2229	2720	138.690753552034	NaN
2229	2730	141.02348357006	NaN
2229	2740	144.479163838385	NaN
2229	2750	145.346359944897	NaN
2229	2760	145.337551739996	NaN
2229	2770	143.899584831244	NaN
2229	2780	136.053441984539	NaN
2229	2790	143.151754515955	NaN
2229	2800	151.158005189646	NaN
2229	2810	157.262613505476	NaN
2229	2820	152.412700858006	NaN
2229	2830	150.440860864191	NaN
2229	2840	148.59298096896	NaN
2229	2850	141.986319563985	NaN
2229	2860	141.416239397146	NaN
2229	2870	139.969453439547	NaN
2229	2880	133.291321880247	NaN
2229	2890	127.125500101614	NaN
2230	20	1153.14956692623	44.9850746268657
2230	30	1152.88416302655	44.9850746268657
2230	40	1151.69915284807	44.9850746268657
2230	50	1150.40507284273	44.9850746268657
2230	60	1150.04828908045	44.9850746268657
2230	70	1148.42999284239	44.9850746268657
2230	80	1145.90633521293	44.9850746268657
2230	90	1141.7448472182	44.9850746268657
2230	100	1137.27397287174	44.9850746268657
2230	110	1134.70983104542	44.9850746268657
2230	120	1133.96581130219	44.9850746268657
2230	130	1131.55842943899	44.9850746268657
2230	140	1129.32263185948	44.9850746268657
2230	150	1122.6012481027	44.9850746268657
2230	160	1122.56316746989	44.9850746268657
2230	170	1122.50452028659	44.9850746268657
2230	180	1119.00071931549	44.9850746268657
2230	190	1117.39983339721	44.9850746268657
2230	200	1112.92101767002	44.9850746268657
2230	210	1111.50341012914	44.9850746268657
2230	220	1110.98718917162	44.9850746268657
2230	230	1108.79424839274	44.9850746268657
2230	240	1108.65200824383	44.9850746268657
2230	250	1116.30762975473	44.9850746268657
2230	260	1118.64941884272	44.9850746268657
2230	270	1115.97322375017	44.9850746268657
2230	280	1116.25877928685	44.9850746268657
2230	290	1118.57439230572	44.9850746268657
2230	300	1120.61415901265	44.9850746268657
2230	310	1123.81846033987	44.9850746268657
2230	320	1124.02120299979	44.9850746268657
2230	330	1122.5236127349	44.9850746268657
2230	340	1119.38112723352	44.9850746268657
2230	350	1116.31179144981	44.9850746268657
2230	360	1112.38944259339	44.9850746268657
2230	370	1114.8672060127	44.9850746268657
2230	380	1114.19712719364	44.9850746268657
2230	390	1113.5915953001	44.9850746268657
2230	400	1110.16036697457	44.9850746268657
2230	410	1108.97749094293	44.9850746268657
2230	420	1110.01747788476	44.9850746268657
2230	430	1108.98540266005	44.9850746268657
2230	440	1106.78571989561	44.9850746268657
2230	450	1104.75978513306	44.9850746268657
2230	460	1101.74507966451	44.9850746268657
2230	470	1098.93062856474	44.9850746268657
2230	480	1101.26566227432	44.9850746268657
2230	490	1102.1690473382	44.9850746268657
2230	500	1099.54201358946	44.9850746268657
2230	510	1098.3805430653	44.9850746268657
2230	520	1093.6181337015	44.9850746268657
2230	530	1092.56508553906	44.9850746268657
2231	270	1270.76430079648	NaN
2231	280	1269.80394145887	NaN
2231	290	1269.96507434711	NaN
2231	300	1270.45456797533	NaN
2231	310	1270.10747494339	NaN
2231	320	1271.43602939877	NaN
2231	330	1271.79304004442	NaN
2231	340	1272.46026996908	NaN
2231	350	1270.9355274355	NaN
2231	360	1270.73225736135	NaN
2231	370	1271.92005835682	NaN
2231	380	1271.28139319013	NaN
2231	390	1270.55018652461	NaN
2231	400	1270.41348451221	NaN
2231	410	1270.82005299283	NaN
2231	420	1269.81023395663	NaN
2231	430	1269.42478071224	NaN
2231	440	1269.33416688866	NaN
2231	450	1267.69941611403	NaN
2231	460	1268.26470394391	NaN
2231	470	1268.46140887039	NaN
2231	480	1268.63899800037	NaN
2231	490	1267.75307917463	NaN
2231	500	1268.8501107797	NaN
2231	510	1269.18690990722	NaN
2231	520	1269.08310433107	NaN
2231	530	1269.6031559698	NaN
2231	540	1270.9632673577	NaN
2231	550	1272.23409082038	NaN
2231	560	1273.30570706253	NaN
2231	570	1275.5319418708	NaN
2231	580	1275.85752924331	NaN
2231	590	1276.46542743457	NaN
2231	600	1277.49181917919	NaN
2231	610	1279.11781381593	NaN
2231	620	1279.7424967653	NaN
2231	630	1280.71633433948	NaN
2231	640	1281.82299383848	NaN
2231	650	1282.78538512508	NaN
2231	660	1282.86987375183	NaN
2231	670	1283.50758740075	NaN
2231	680	1284.7770786321	NaN
2231	690	1285.88318091896	NaN
2231	700	1287.01041027454	NaN
2231	710	1287.68171503197	NaN
2231	720	1289.13399762419	NaN
2231	730	1289.23132233697	NaN
2231	740	1288.29605576548	NaN
2231	750	1290.24221951855	NaN
2231	760	1290.62147128382	NaN
2231	770	1289.4728970813	NaN
2231	780	1290.03138897338	NaN
2231	790	1290.11902316005	NaN
2231	800	1290.0899590341	NaN
2231	810	1290.33787129077	NaN
2231	820	1292.29920756401	NaN
2231	830	1292.35860796872	NaN
2231	840	1293.65530995782	NaN
2231	850	1295.19604266106	NaN
2231	860	1295.03683713106	NaN
2231	870	1295.58207742067	NaN
2231	880	1295.3159075523	NaN
2231	890	1296.57318758425	NaN
2231	900	1297.13090465754	NaN
2231	910	1297.50553436018	NaN
2231	920	1299.18360937076	NaN
2231	930	1306.67899844299	NaN
2232	350	29.3961913492818	NaN
2232	360	31.4418832415628	NaN
2232	370	38.2671060096999	NaN
2232	380	52.2884864252967	NaN
2232	390	67.7290443899942	NaN
2232	400	74.9153909278859	NaN
2232	410	72.3260826944546	NaN
2232	420	64.7162815921283	NaN
2232	430	59.743066667713	NaN
2232	440	61.1825783605911	NaN
2232	450	61.9440345097962	NaN
2232	460	60.4746816904007	NaN
2232	470	58.8369605846323	NaN
2232	480	58.8385160744531	NaN
2232	490	65.1684752455354	NaN
2232	500	70.691242357899	NaN
2232	510	76.6785469504278	NaN
2232	520	82.5292275119667	NaN
2232	530	92.5436603831127	NaN
2232	540	99.373272302783	NaN
2232	550	98.8784183542278	NaN
2232	560	89.6926823517817	NaN
2232	570	88.9891571251393	NaN
2232	580	87.575634147304	NaN
2232	590	87.3021850472401	NaN
2232	600	87.7274055182176	NaN
2232	610	90.6963088018033	NaN
2232	620	92.0579669266119	NaN
2232	630	88.6551375661103	NaN
2232	640	91.9355564497328	NaN
2232	650	93.1053966512798	NaN
2232	660	93.799628663202	NaN
2232	670	94.1405843805123	NaN
2232	680	89.1229293960799	NaN
2232	690	83.2256453200331	NaN
2232	700	76.4939498628065	NaN
2232	710	82.8578065826017	NaN
2232	720	79.4199338166252	NaN
2233	820	1050.68719510355	44.9850746268657
2233	830	1043.54822856457	44.9850746268657
2233	840	1044.00449466627	44.9850746268657
2233	850	1046.31343259994	44.9850746268657
2233	860	1044.19872911669	44.9850746268657
2233	870	1036.36968779815	44.9850746268657
2233	880	1033.88536753789	44.9850746268657
2233	890	1029.84272498415	44.9850746268657
2233	900	1029.59727442315	44.9850746268657
2233	910	1034.64234848604	44.9850746268657
2233	920	1028.41450885069	44.9850746268657
2233	930	1018.5756882344	44.9850746268657
2233	940	1012.34873525726	44.9850746268657
2233	950	1016.49717120526	44.9850746268657
2233	960	1028.49527017902	44.9850746268657
2233	970	1020.24720838165	44.9850746268657
2233	980	1006.48046908967	44.9850746268657
2233	990	998.973692656862	44.9850746268657
2233	1000	999.973454949236	44.9850746268657
2233	1010	1010.976257096	44.9850746268657
2233	1020	1018.83802204855	44.9850746268657
2233	1030	1016.92468935798	44.9850746268657
2233	1040	1007.85712664034	44.9850746268657
2233	1050	993.749994852296	44.9850746268657
2233	1060	982.921485479945	44.9850746268657
2233	1070	976.131199968229	44.9850746268657
2233	1080	972.269699173705	44.9850746268657
2233	1090	973.817535941355	44.9850746268657
2233	1100	972.838148292091	44.9850746268657
2233	1110	962.307912850389	44.9850746268657
2234	1150	943.470519817601	44.9850746268657
2234	1160	938.083092177712	44.9850746268657
2234	1170	939.976264212165	44.9850746268657
2234	1180	937.324669537978	44.9850746268657
2234	1190	927.854718586969	44.9850746268657
2234	1200	917.911738208358	44.9850746268657
2234	1210	914.500157407307	44.9850746268657
2234	1220	913.047723415899	44.9850746268657
2234	1230	915.459876823146	44.9850746268657
2234	1240	913.16394084691	44.9850746268657
2234	1250	906.30828054876	44.9850746268657
2234	1260	896.575508660658	44.9850746268657
2234	1270	890.649086529193	44.9850746268657
2234	1280	887.360551867544	44.9850746268657
2234	1290	879.710215793057	44.9850746268657
2234	1300	879.645942726392	44.9850746268657
2234	1310	876.337811321312	44.9850746268657
2234	1320	875.354954199125	44.9850746268657
2234	1330	880.149651812212	44.9850746268657
2234	1340	878.921889946204	44.9850746268657
2234	1350	880.7182989497	44.9850746268657
2234	1360	875.414197170115	44.9850746268657
2234	1370	862.004102165284	44.9850746268657
2234	1380	859.362448887583	44.9850746268657
2234	1390	870.077381284331	44.9850746268657
2234	1400	879.715617519852	44.9850746268657
2234	1410	867.473487619505	44.9850746268657
2234	1420	856.734641502714	44.9850746268657
2234	1430	860.122036723858	44.9850746268657
2234	1440	872.147762883495	44.9850746268657
2234	1450	871.617069318108	44.9850746268657
2234	1460	861.236534785071	44.9850746268657
2234	1470	870.231608030609	44.9850746268657
2234	1480	870.351779211483	44.9850746268657
2234	1490	869.526765325557	44.9850746268657
2234	1500	876.541844534083	44.9850746268657
2234	1510	878.835738400403	44.9850746268657
2234	1520	869.574558767064	44.9850746268657
2234	1530	864.134216246433	44.9850746268657
2234	1540	866.441684946127	44.9850746268657
2234	1550	872.954301825508	44.9850746268657
2234	1560	871.182540153362	44.9850746268657
2234	1570	862.863799006351	44.9850746268657
2234	1580	858.496063931377	44.9850746268657
2234	1590	853.652335179982	44.9850746268657
2234	1600	847.475044181799	44.9850746268657
2234	1610	841.687541383814	44.9850746268657
2234	1620	834.489913038204	44.9850746268657
2234	1630	831.944959529225	44.9850746268657
2234	1640	838.623876798159	44.9850746268657
2234	1650	845.013572229952	44.9850746268657
2234	1660	849.900820361236	44.9850746268657
2234	1670	854.305365875653	44.9850746268657
2234	1680	845.941761224345	44.9850746268657
2234	1690	839.52529133881	44.9850746268657
2234	1700	830.02464584626	44.9850746268657
2234	1710	827.434281202605	44.9850746268657
2234	1720	823.854615625209	44.9850746268657
2234	1730	818.640835600078	44.9850746268657
2234	1740	819.060723370571	44.9850746268657
2234	1750	819.903988427848	44.9850746268657
2234	1760	816.322439219709	44.9850746268657
2234	1770	808.293742848733	44.9850746268657
2234	1780	802.710418387318	44.9850746268657
2234	1790	797.309284938155	44.9850746268657
2234	1800	791.3350576944	44.9850746268657
2234	1810	788.577683681749	44.9850746268657
2234	1820	788.81329647085	44.9850746268657
2234	1830	794.588865974883	44.9850746268657
2234	1840	800.462978043872	44.9850746268657
2234	1850	804.038983512327	44.9850746268657
2234	1860	809.467984042752	44.9850746268657
2234	1870	809.585078677302	44.9850746268657
2234	1880	801.381797592093	44.9850746268657
2234	1890	794.91891220043	44.9850746268657
2234	1900	788.78847115988	44.9850746268657
2234	1910	787.830804026873	44.9850746268657
2234	1920	791.840621866149	44.9850746268657
2234	1930	790.743017071367	44.9850746268657
2234	1940	790.72420405378	44.9850746268657
2234	1950	791.867234720063	44.9850746268657
2234	1960	795.543700763126	44.9850746268657
2234	1970	799.087120988807	44.9850746268657
2234	1980	798.431088349216	44.9850746268657
2234	1990	794.978381207697	44.9850746268657
2234	2000	795.549547106678	44.9850746268657
2234	2010	798.824936716079	44.9850746268657
2234	2020	799.435782580084	44.9850746268657
2234	2030	798.743109033866	44.9850746268657
2234	2040	800.11573021531	44.9850746268657
2234	2050	803.176711632292	44.9850746268657
2234	2060	801.686979372253	44.9850746268657
2234	2070	798.708692182802	44.9850746268657
2234	2080	798.868737158356	44.9850746268657
2234	2090	804.840198773158	44.9850746268657
2234	2100	807.012885063554	44.9850746268657
2234	2110	806.832071250037	44.9850746268657
2235	1150	1011.1084863995	44.9850746268657
2235	1160	1019.57978230222	44.9850746268657
2235	1170	1030.17143532149	44.9850746268657
2235	1180	1026.93209024114	44.9850746268657
2235	1190	1030.80552822411	44.9850746268657
2235	1200	1031.05654525629	44.9850746268657
2235	1210	1017.0163320004	44.9850746268657
2235	1220	1011.39436024205	44.9850746268657
2235	1230	1026.42309653122	44.9850746268657
2235	1240	1014.49340472067	44.9850746268657
2235	1250	1020.79611119054	44.9850746268657
2235	1260	1020.15816340936	44.9850746268657
2235	1270	1018.4790092558	44.9850746268657
2235	1280	1019.5377986007	44.9850746268657
2235	1290	1017.71501290421	44.9850746268657
2235	1300	1024.3935365205	44.9850746268657
2235	1310	1025.58957452785	44.9850746268657
2235	1320	1013.78482184652	44.9850746268657
2235	1330	1024.86737169137	44.9850746268657
2235	1340	1011.86470693283	44.9850746268657
2235	1350	1003.9034233217	44.9850746268657
2235	1360	1015.09362595835	44.9850746268657
2235	1370	1008.70431857265	44.9850746268657
2235	1380	1004.58547831933	44.9850746268657
2235	1390	1012.71651414553	44.9850746268657
2235	1400	1009.8034024042	44.9850746268657
2235	1410	1015.20357922522	44.9850746268657
2235	1420	1012.40156620024	44.9850746268657
2235	1430	1006.86686679944	44.9850746268657
2235	1440	1011.78010489837	44.9850746268657
2235	1450	1016.82771936734	44.9850746268657
2235	1460	1014.13544883567	44.9850746268657
2235	1470	1002.20882218909	44.9850746268657
2235	1480	993.425731103542	44.9850746268657
2235	1490	991.208949248828	44.9850746268657
2235	1500	992.555653967185	44.9850746268657
2235	1510	985.738290795218	44.9850746268657
2235	1520	982.583286251521	44.9850746268657
2235	1530	980.829173013905	44.9850746268657
2235	1540	985.700063594619	44.9850746268657
2235	1550	998.317798129171	44.9850746268657
2235	1560	1003.9857211794	44.9850746268657
2235	1570	990.667027437046	44.9850746268657
2235	1580	985.55062733738	44.9850746268657
2235	1590	998.392204859245	44.9850746268657
2235	1600	1004.67916826541	44.9850746268657
2235	1610	990.479613779357	44.9850746268657
2235	1620	988.84371867695	44.9850746268657
2235	1630	1000.40386830661	44.9850746268657
2235	1640	993.09612153662	44.9850746268657
2235	1650	991.421819483915	44.9850746268657
2235	1660	997.650419544932	44.9850746268657
2235	1670	992.875261649625	44.9850746268657
2235	1680	986.179447512885	44.9850746268657
2235	1690	995.317310018279	44.9850746268657
2235	1700	990.058646907496	44.9850746268657
2235	1710	984.803637942981	44.9850746268657
2235	1720	987.203534675239	44.9850746268657
2235	1730	992.636581289178	44.9850746268657
2235	1740	979.249147011243	44.9850746268657
2235	1750	979.022941450393	44.9850746268657
2235	1760	990.259402156319	44.9850746268657
2235	1770	985.269774405631	44.9850746268657
2235	1780	982.714504374675	44.9850746268657
2235	1790	995.076025428489	44.9850746268657
2235	1800	986.128377780882	44.9850746268657
2235	1810	983.198361436267	44.9850746268657
2235	1820	991.10178137753	44.9850746268657
2235	1830	987.900210770952	44.9850746268657
2235	1840	993.257131037619	44.9850746268657
2235	1850	990.919617495388	44.9850746268657
2235	1860	987.163209264282	44.9850746268657
2235	1870	983.901219541174	44.9850746268657
2235	1880	975.85625919319	44.9850746268657
2235	1890	973.755132030033	44.9850746268657
2235	1900	979.644874067994	44.9850746268657
2235	1910	981.238490189724	44.9850746268657
2235	1920	977.896030504767	44.9850746268657
2235	1930	979.592106827732	44.9850746268657
2235	1940	987.504171449653	44.9850746268657
2235	1950	986.607229911757	44.9850746268657
2235	1960	985.49146127602	44.9850746268657
2235	1970	981.072111478701	44.9850746268657
2235	1980	984.365465211502	44.9850746268657
2235	1990	984.678495163408	44.9850746268657
2235	2000	983.169829078417	44.9850746268657
2235	2010	983.552489263522	44.9850746268657
2235	2020	983.378778523114	44.9850746268657
2235	2030	981.072111478701	44.9850746268657
2235	2040	981.075847161108	44.9850746268657
2235	2050	985.035518625651	44.9850746268657
2235	2060	985.291412869528	44.9850746268657
2235	2070	981.803117693774	44.9850746268657
2235	2080	982.355783450515	44.9850746268657
2235	2090	992.193562262366	44.9850746268657
2235	2100	998.736314440731	44.9850746268657
2235	2110	1003.6934715517	44.9850746268657
2235	2120	994.027582883524	44.9850746268657
2235	2130	984.466375839071	44.9850746268657
2235	2140	992.420943896378	44.9850746268657
2235	2150	993.832695430862	44.9850746268657
2235	2160	987.777187466681	44.9850746268657
2235	2170	981.119762048379	44.9850746268657
2235	2180	975.494650589485	44.9850746268657
2235	2190	982.872669035954	44.9850746268657
2235	2200	988.031996584413	44.9850746268657
2235	2210	988.180116485884	44.9850746268657
2235	2220	986.970408085221	44.9850746268657
2235	2230	992.239747315431	44.9850746268657
2235	2240	983.959111971056	44.9850746268657
2235	2250	973.7338158705	44.9850746268657
2235	2260	972.759873748522	44.9850746268657
2235	2270	978.860094745071	44.9850746268657
2235	2280	980.174337459466	44.9850746268657
2235	2290	983.680846931824	44.9850746268657
2235	2300	983.123069711329	44.9850746268657
2236	1460	1176.48224807803	NaN
2236	1470	1180.74543075064	NaN
2236	1480	1167.09498085943	44.9850746268657
2236	1490	1160.35106753447	44.9850746268657
2236	1500	1169.22874413866	44.9850746268657
2236	1510	1176.09811576187	NaN
2236	1520	1176.4842514029	NaN
2236	1530	1179.1978885346	NaN
2236	1540	1190.56444040702	NaN
2236	1550	1195.92112872359	NaN
2236	1560	1188.96572799834	NaN
2236	1570	1184.92593018938	NaN
2236	1580	1182.59485613333	NaN
2236	1590	1185.40859952396	NaN
2236	1600	1189.00830250861	NaN
2236	1610	1194.03899666128	NaN
2236	1620	1199.70567769582	NaN
2236	1630	1210.62429545595	NaN
2236	1640	1218.90392508072	NaN
2236	1650	1224.02867352057	NaN
2236	1660	1216.29783614521	NaN
2236	1670	1206.84468947152	NaN
2236	1680	1209.34020860901	NaN
2236	1690	1210.84060816926	NaN
2236	1700	1202.33507092586	NaN
2236	1710	1196.67578120083	NaN
2236	1720	1191.33117632089	NaN
2236	1730	1192.69070421027	NaN
2236	1740	1194.98057722743	NaN
2236	1750	1192.43647207655	NaN
2236	1760	1192.29354704017	NaN
2236	1770	1191.90483639293	NaN
2236	1780	1190.56763178854	NaN
2236	1790	1188.73265490873	NaN
2236	1800	1190.85269528504	NaN
2236	1810	1208.20319704791	NaN
2236	1820	1211.41087526673	NaN
2236	1830	1205.39271792441	NaN
2236	1840	1214.19056373798	NaN
2236	1850	1220.51854451084	NaN
2236	1860	1208.30632293945	NaN
2236	1870	1217.82532972425	NaN
2236	1880	1224.69605873964	NaN
2236	1890	1231.33416836903	NaN
2236	1900	1229.68918124785	NaN
2236	1910	1213.3761075941	NaN
2236	1920	1212.24317725296	NaN
2236	1930	1218.11395038326	NaN
2236	1940	1224.27606179628	NaN
2236	1950	1211.59940494736	NaN
2236	1960	1205.87436260901	NaN
2236	1970	1217.86456444839	NaN
2236	1980	1220.74747657582	NaN
2236	1990	1210.7211200081	NaN
2236	2000	1208.34475781487	NaN
2236	2010	1210.07788170067	NaN
2236	2020	1209.56999449517	NaN
2236	2030	1205.60450349856	NaN
2236	2040	1205.99486056874	NaN
2236	2050	1216.28113838329	NaN
2236	2060	1227.75395333934	NaN
2236	2070	1234.65337824686	NaN
2236	2080	1232.25763115138	NaN
2236	2090	1223.93995469766	NaN
2236	2100	1223.34930681871	NaN
2236	2110	1230.56429946471	NaN
2236	2120	1234.80065753478	NaN
2236	2130	1224.46775958607	NaN
2236	2140	1216.26955182191	NaN
2236	2150	1215.46101465123	NaN
2236	2160	1221.54803108836	NaN
2236	2170	1228.03447657214	NaN
2236	2180	1219.83015058179	NaN
2236	2190	1215.63637471163	NaN
2236	2200	1210.90523978704	NaN
2236	2210	1202.67466747184	NaN
2236	2220	1209.01518598693	NaN
2237	1870	162.293204786982	NaN
2237	1880	159.769703848154	NaN
2237	1890	155.451650415403	NaN
2237	1900	145.795608526522	NaN
2237	1910	136.692218656849	NaN
2237	1920	142.459790811757	NaN
2237	1930	148.604175415879	NaN
2237	1940	155.666081245621	NaN
2237	1950	158.28341003076	NaN
2237	1960	155.569322848903	NaN
2237	1970	151.562303867067	NaN
2237	1980	160.209770167322	NaN
2237	1990	159.152042614014	NaN
2237	2000	160.171107903401	NaN
2237	2010	155.228415082998	NaN
2237	2020	151.921911467216	NaN
2237	2030	151.79518353719	NaN
2237	2040	150.047473184538	NaN
2237	2050	153.960931851166	NaN
2237	2060	159.987842510922	NaN
2237	2070	161.841897413747	NaN
2237	2080	150.622081729466	NaN
2237	2090	134.490130532882	NaN
2237	2100	120.87333985723	NaN
2237	2110	103.971921828401	NaN
2237	2120	96.4482476214809	NaN
2237	2130	90.3932963749156	NaN
2237	2140	86.0479213855933	NaN
2237	2150	79.7620331355449	NaN
2237	2160	81.3619766344488	NaN
2237	2170	90.125993754162	NaN
2237	2180	106.641849248934	NaN
2237	2190	115.935872256606	NaN
2237	2200	117.176061872142	NaN
2237	2210	119.929125812926	NaN
2237	2220	121.087264356531	NaN
2237	2230	132.647410429683	NaN
2238	2230	1230.15514296663	NaN
2238	2240	1233.54078484014	NaN
2238	2250	1222.7259900593	NaN
2238	2260	1218.56334852919	NaN
2238	2270	1223.77693115407	NaN
2238	2280	1229.71695065882	NaN
2238	2290	1227.44215374064	NaN
2238	2300	1223.1809467852	NaN
2238	2310	1228.04276989176	NaN
2238	2320	1240.53867901593	NaN
2238	2330	1239.68889211935	NaN
2238	2340	1234.53133657443	NaN
2238	2350	1222.53059979585	NaN
2238	2360	1226.07668757878	NaN
2238	2370	1242.1493309803	NaN
2238	2380	1250.71120072171	NaN
2238	2390	1253.72930010504	NaN
2238	2400	1250.19892479988	NaN
2238	2410	1236.44478484681	NaN
2238	2420	1228.42360159645	NaN
2238	2430	1232.37981585015	NaN
2238	2440	1245.04098597552	NaN
2238	2450	1241.42961002334	NaN
2238	2460	1231.24510934522	NaN
2238	2470	1230.5574226992	NaN
2238	2480	1240.50840027517	NaN
2238	2490	1232.46387562067	NaN
2238	2500	1229.71033231742	NaN
2238	2510	1229.69496947862	NaN
2238	2520	1232.17171721309	NaN
2238	2530	1234.66344052408	NaN
2238	2540	1228.26636330677	NaN
2238	2550	1220.40277552151	NaN
2238	2560	1217.81661832188	NaN
2238	2570	1221.58250750313	NaN
2238	2580	1230.33278672906	NaN
2238	2590	1237.73915972488	NaN
2238	2600	1236.22431876687	NaN
2238	2610	1229.12263483109	NaN
2238	2620	1218.77684617015	NaN
2238	2630	1219.82954186601	NaN
2238	2640	1222.44075024258	NaN
2238	2650	1223.71387928167	NaN
2238	2660	1220.02312753481	NaN
2238	2670	1218.84706126586	NaN
2238	2680	1217.77296934352	NaN
2239	2240	155.239035051579	NaN
2239	2250	158.950212739483	NaN
2239	2260	163.290183992402	NaN
2239	2270	157.004734961631	NaN
2239	2280	143.089806738784	NaN
2239	2290	137.346420978116	NaN
2239	2300	130.264672886369	NaN
2239	2310	126.169320145666	NaN
2239	2320	123.267722553967	NaN
2239	2330	119.671676129513	NaN
2239	2340	126.926294949146	NaN
2239	2350	127.440642727469	NaN
2239	2360	119.205494048345	NaN
2239	2370	120.482308822867	NaN
2239	2380	126.076752804822	NaN
2239	2390	119.461395630476	NaN
2239	2400	115.133044714018	NaN
2239	2410	112.827029203464	NaN
2239	2420	105.928524379802	NaN
2239	2430	104.05557515011	NaN
2239	2440	104.901925041138	NaN
2239	2450	105.577491870989	NaN
2239	2460	102.856674750199	NaN
2239	2470	102.526371563783	NaN
2239	2480	104.128068167123	NaN
2239	2490	104.070780396924	NaN
2239	2500	107.233056863096	NaN
2239	2510	106.440054035151	NaN
2239	2520	108.433631779832	NaN
2239	2530	107.967519588527	NaN
2239	2540	108.187812472543	NaN
2239	2550	113.853421371875	NaN
2239	2560	116.146094908919	NaN
2239	2570	118.283244663747	NaN
2239	2580	123.423785659658	NaN
2239	2590	120.93501674646	NaN
2239	2600	125.681032665147	NaN
2239	2610	126.508799829033	NaN
2239	2620	127.91408484569	NaN
2239	2630	130.441052610665	NaN
2239	2640	130.171017624801	NaN
2239	2650	129.233233183374	NaN
2239	2660	129.30867122714	NaN
2239	2670	130.349335130116	NaN
2239	2680	130.495862587898	NaN
2239	2690	129.508059974953	NaN
2239	2700	129.955462324013	NaN
2240	2390	806.761150989854	44.9850746268657
2240	2400	797.500805091286	44.9850746268657
2240	2410	791.113812965968	44.9850746268657
2240	2420	787.158886956579	44.9850746268657
2240	2430	782.179219420648	44.9850746268657
2240	2440	775.215803383294	44.9850746268657
2240	2450	776.777631928048	44.9850746268657
2240	2460	764.833506307915	44.9850746268657
2240	2470	762.22104761106	44.9850746268657
2240	2480	764.354074678308	44.9850746268657
2240	2490	763.485522176796	44.9850746268657
2240	2500	761.993652838052	44.9850746268657
2240	2510	759.090852626301	44.9850746268657
2240	2520	765.327565066707	44.9850746268657
2240	2530	764.942295976787	44.9850746268657
2240	2540	760.170512165334	44.9850746268657
2240	2550	753.894700713386	44.9850746268657
2240	2560	755.770570484937	44.9850746268657
2240	2570	749.943408880855	44.9850746268657
2240	2580	743.170252799415	44.9850746268657
2240	2590	743.917462949427	44.9850746268657
2240	2600	739.33520208093	44.9850746268657
2240	2610	737.659841660287	44.9850746268657
2240	2620	738.313960665573	44.9850746268657
2240	2630	727.611835909856	44.9850746268657
2240	2640	724.020088200794	44.9850746268657
2240	2650	718.211919371202	44.9850746268657
2240	2660	713.078385639959	44.9850746268657
2240	2670	706.754579553628	44.9850746268657
2240	2680	706.875928986021	44.9850746268657
2240	2690	704.301831889982	44.9850746268657
2240	2700	707.620198607708	44.9850746268657
2240	2710	711.162670656687	44.9850746268657
2240	2720	709.943799412176	44.9850746268657
2240	2730	705.02767434941	44.9850746268657
2240	2740	707.380258052899	44.9850746268657
2240	2750	705.434560188701	44.9850746268657
2240	2760	704.144497649423	44.9850746268657
2240	2770	703.202014141974	44.9850746268657
2240	2780	703.956266325379	44.9850746268657
2240	2790	697.112608276922	44.9850746268657
2240	2800	696.670292034628	44.9850746268657
2240	2810	697.240933520616	44.9850746268657
2240	2820	692.221427605966	44.9850746268657
2240	2830	689.78678543865	44.9850746268657
2240	2840	687.78889837963	44.9850746268657
2240	2850	679.795626636692	44.9850746268657
2240	2860	676.629894614314	44.9850746268657
2240	2870	675.832279627797	44.9850746268657
2240	2880	671.513639625908	44.9850746268657
2240	2890	665.653137558137	44.9850746268657
2241	2450	1002.9187232387	44.9850746268657
2241	2460	1007.77769259994	44.9850746268657
2241	2470	1016.06776884492	44.9850746268657
2241	2480	1022.33334209784	44.9850746268657
2241	2490	1023.04793644886	44.9850746268657
2241	2500	1025.38457805507	44.9850746268657
2241	2510	1029.18379688672	44.9850746268657
2241	2520	1030.12107104013	44.9850746268657
2241	2530	1020.17104086584	44.9850746268657
2241	2540	1025.09003706428	44.9850746268657
2241	2550	1038.19906503365	44.9850746268657
2241	2560	1023.32854504341	44.9850746268657
2241	2570	1012.96543587296	44.9850746268657
2241	2580	1005.46835625851	44.9850746268657
2241	2590	1002.3259338942	44.9850746268657
2241	2600	998.694878722261	44.9850746268657
2241	2610	992.560131855162	44.9850746268657
2241	2620	1005.99942565461	44.9850746268657
2241	2630	1009.81321837655	44.9850746268657
2241	2640	996.030996303548	44.9850746268657
2241	2650	996.711272500647	44.9850746268657
2241	2660	994.662020382842	44.9850746268657
2241	2670	998.5054442042	44.9850746268657
2241	2680	992.441320391603	44.9850746268657
2241	2690	994.015555864716	44.9850746268657
2241	2700	982.094054188315	44.9850746268657
2241	2710	978.97572898772	44.9850746268657
2241	2720	982.247567455375	44.9850746268657
2241	2730	989.267594299055	44.9850746268657
2241	2740	981.036057024567	44.9850746268657
2241	2750	979.505188409811	44.9850746268657
2241	2760	973.314506210278	44.9850746268657
2242	1350	1288.58176134233	NaN
2242	1360	1277.70076794079	NaN
2242	1370	1273.39029158496	NaN
2242	1380	1275.52671054969	NaN
2242	1390	1264.89792508336	NaN
2242	1400	1262.14035233793	NaN
2242	1410	1257.14733455154	NaN
2242	1420	1259.28671372228	NaN
2242	1430	1253.90318161744	NaN
2242	1440	1256.57373177665	NaN
2242	1450	1260.9016948252	NaN
2242	1460	1259.61854869069	NaN
2242	1470	1255.62062117019	NaN
2242	1480	1249.99877206592	NaN
2242	1490	1255.29833046282	NaN
2242	1500	1255.66457998535	NaN
2242	1510	1264.60033808522	NaN
2242	1520	1261.15452784622	NaN
2242	1530	1252.82281637547	NaN
2242	1540	1245.11501448758	NaN
2242	1550	1247.03468087226	NaN
2242	1560	1239.48738021691	NaN
2242	1570	1237.75798253741	NaN
2242	1580	1239.72575501149	NaN
2242	1590	1244.35583854643	NaN
2242	1600	1249.87172331467	NaN
2242	1610	1246.32283810682	NaN
2242	1620	1235.18957141551	NaN
2242	1630	1246.10658137731	NaN
2242	1640	1247.69591707841	NaN
2242	1650	1241.90566078972	NaN
2242	1660	1246.71805525251	NaN
2242	1670	1249.0156067767	NaN
2242	1680	1239.98035464141	NaN
2242	1690	1233.10844186355	NaN
2242	1700	1242.39655860124	NaN
2242	1710	1254.29619949859	NaN
2242	1720	1242.96356342202	NaN
2243	1730	1224.61524551666	NaN
2243	1740	1225.63587786045	NaN
2243	1750	1237.29981099621	NaN
2243	1760	1248.22943772562	NaN
2243	1770	1248.38363614398	NaN
2243	1780	1259.20056254702	NaN
2243	1790	1263.95237416305	NaN
2243	1800	1257.54960657029	NaN
2243	1810	1249.31272625394	NaN
2243	1820	1246.46808596972	NaN
2243	1830	1242.25729476207	NaN
2243	1840	1247.21326558713	NaN
2243	1850	1247.4456232787	NaN
2243	1860	1250.8100966609	NaN
2243	1870	1248.96065558652	NaN
2243	1880	1249.12777181438	NaN
2243	1890	1249.13067999691	NaN
2243	1900	1252.3395026121	NaN
2243	1910	1249.74650428765	NaN
2243	1920	1255.12268211272	NaN
2243	1930	1262.28627941721	NaN
2243	1940	1264.03865705463	NaN
2243	1950	1269.84679387739	NaN
2243	1960	1274.9492711715	NaN
2243	1970	1279.2374645026	NaN
2243	1980	1282.67265895833	NaN
2243	1990	1287.02293152933	NaN
2243	2000	1297.57794610233	NaN
2243	2010	1308.55207262302	NaN
2243	2020	1311.10961052446	NaN
2243	2030	1306.47377535001	NaN
2243	2040	1314.66178713447	NaN
2243	2050	1321.29291233009	NaN
2243	2060	1318.31024059069	NaN
2243	2070	1314.09277666729	NaN
2243	2080	1314.16902854133	NaN
2243	2090	1315.69121376491	NaN
2243	2100	1319.71978978478	NaN
2243	2110	1328.17195067014	NaN
2243	2120	1336.38280440532	NaN
2243	2130	1338.80764229288	NaN
2243	2140	1342.00491318751	NaN
2244	2360	31.8162769369657	NaN
2244	2370	33.9647975487952	NaN
2244	2380	36.7342158433327	NaN
2244	2390	39.0767119618712	NaN
2244	2400	40.590364207304	NaN
2244	2410	43.5068700295455	NaN
2244	2420	46.7444404200621	NaN
2244	2430	52.0714718622426	NaN
2244	2440	59.5135225827463	NaN
2244	2450	66.8468581541281	NaN
2244	2460	73.1253438610936	NaN
2244	2470	77.949488287101	NaN
2244	2480	78.0026489281349	NaN
2244	2490	76.9273605233191	NaN
2244	2500	76.4384558996849	NaN
2244	2510	78.9571653502492	NaN
2244	2520	72.5863980847452	NaN
2244	2530	64.2761201011823	NaN
2244	2540	63.0449247555761	NaN
2244	2550	61.117921483534	NaN
2244	2560	60.6610575129101	NaN
2244	2570	60.2465889154793	NaN
2244	2580	62.3408159726022	NaN
2244	2590	68.2673059228699	NaN
2244	2600	71.3695915185266	NaN
2244	2610	69.7915805597263	NaN
2244	2620	72.1945807945044	NaN
2244	2630	71.7581375280461	NaN
2244	2640	73.4785690421732	NaN
2244	2650	73.9882736032874	NaN
2244	2660	70.1641455351526	NaN
2244	2670	74.2040355654494	NaN
2244	2680	76.5709934646499	NaN
2244	2690	72.7566955156076	NaN
2244	2700	65.0776991655217	NaN
2244	2710	69.5738227261629	NaN
2244	2720	75.9667772634931	NaN
2244	2730	66.8206477274713	NaN
2244	2740	61.9116162133454	NaN
2244	2750	62.9107864129354	NaN
2244	2760	63.6037521409058	NaN
2244	2770	60.5639708510457	NaN
2244	2780	58.3583827849062	NaN
2244	2790	59.5665771808892	NaN
2244	2800	55.502989134319	NaN
2244	2810	54.4323279513032	NaN
2244	2820	55.642515016807	NaN
2244	2830	55.2745247965278	NaN
2244	2840	54.9722116912963	NaN
2244	2850	53.2482130608864	NaN
2244	2860	48.0748146654038	NaN
2244	2870	47.4658616575326	NaN
2244	2880	46.3521289623909	NaN
2244	2890	41.3826634265363	NaN
2245	610	474.42333648293	50.1194029850746
2245	620	475.410461038212	50.1194029850746
2245	630	469.554580064928	50.1194029850746
2245	640	473.597287835729	50.1194029850746
2245	650	472.41923848702	50.1194029850746
2245	660	477.735393206377	50.1194029850746
2245	670	476.521466302355	50.1194029850746
2245	680	480.881267538866	50.1194029850746
2245	690	477.034553958715	50.1194029850746
2245	700	479.573177616353	50.1194029850746
2245	710	485.404957732655	50.1194029850746
2245	720	489.58746458396	50.1194029850746
2245	730	490.29287195982	50.1194029850746
2245	740	488.175878088894	50.1194029850746
2245	750	488.061286395528	50.1194029850746
2245	760	488.930562465814	50.1194029850746
2245	770	492.890222856292	50.1194029850746
2245	780	498.494994720503	50.1194029850746
2245	790	499.189669828281	50.1194029850746
2245	800	503.872895196527	50.1194029850746
2245	810	507.096799721724	50.1194029850746
2245	820	512.615916866343	50.1194029850746
2245	830	518.686739070841	50.1194029850746
2245	840	521.200815972352	50.1194029850746
2245	850	523.350047955696	50.1194029850746
2245	860	520.388572191456	50.1194029850746
2245	870	511.419135088781	50.1194029850746
2245	880	506.227173394835	50.1194029850746
2245	890	505.8292321146	50.1194029850746
2245	900	501.79893869575	50.1194029850746
2245	910	500.734369556518	50.1194029850746
2245	920	491.956884949436	50.1194029850746
2245	930	480.777609503792	50.1194029850746
2246	600	415.024920019849	50.1194029850746
2246	610	419.260965781988	50.1194029850746
2246	620	414.794823521774	50.1194029850746
2246	630	409.036522307523	50.1194029850746
2246	640	415.531266522737	50.1194029850746
2246	650	420.171833253191	50.1194029850746
2246	660	413.370344145367	50.1194029850746
2246	670	413.270639197097	50.1194029850746
2246	680	415.370452429234	50.1194029850746
2246	690	412.881528497028	50.1194029850746
2246	700	410.708451137337	50.1194029850746
2246	710	410.113306092353	50.1194029850746
2246	720	406.278413542284	50.1194029850746
2246	730	406.022363880072	50.1194029850746
2246	740	406.686745925001	50.1194029850746
2246	750	404.594071994833	50.1194029850746
2246	760	402.557691628552	50.1194029850746
2246	770	403.605898040328	50.1194029850746
2246	780	402.220333814596	50.1194029850746
2246	790	404.010115754991	50.1194029850746
2246	800	400.389301502865	50.1194029850746
2246	810	406.745566682108	50.1194029850746
2246	820	409.396421917804	50.1194029850746
2246	830	412.439486700674	50.1194029850746
2246	840	414.973995181485	50.1194029850746
2246	850	409.85321762251	50.1194029850746
2246	860	414.779723923901	50.1194029850746
2246	870	417.446760353884	50.1194029850746
2246	880	414.719248542184	50.1194029850746
2246	890	416.935862611392	50.1194029850746
2246	900	420.784720486658	50.1194029850746
2246	910	421.942675224034	50.1194029850746
2246	920	422.433897236241	50.1194029850746
2246	930	421.915530937746	50.1194029850746
2247	1580	426.908164632355	50.1194029850746
2247	1590	425.65021811309	50.1194029850746
2247	1600	432.640188391517	50.1194029850746
2247	1610	428.108260725076	50.1194029850746
2247	1620	426.872603239389	50.1194029850746
2247	1630	419.676588970433	50.1194029850746
2247	1640	431.200168554794	50.1194029850746
2247	1650	442.459731430679	50.1194029850746
2247	1660	441.511594113576	50.1194029850746
2247	1670	444.760723981736	50.1194029850746
2247	1680	444.96025908713	50.1194029850746
2247	1690	453.975185088983	50.1194029850746
2247	1700	452.197845397291	50.1194029850746
2247	1710	455.098440780701	50.1194029850746
2247	1720	465.863043991705	50.1194029850746
2247	1730	473.507770012343	50.1194029850746
2247	1740	480.36462889579	50.1194029850746
2247	1750	488.271545891422	50.1194029850746
2247	1760	498.39795299922	50.1194029850746
2247	1770	503.716894345415	50.1194029850746
2247	1780	510.960083585173	50.1194029850746
2247	1790	515.991737000678	50.1194029850746
2247	1800	519.771151213534	50.1194029850746
2247	1810	520.241141812007	50.1194029850746
2247	1820	520.9496127301	50.1194029850746
2247	1830	517.278280713202	50.1194029850746
2247	1840	512.80305034535	50.1194029850746
2247	1850	514.803136850655	50.1194029850746
2247	1860	518.816107392546	50.1194029850746
2247	1870	519.603116927548	50.1194029850746
2247	1880	517.88131877234	50.1194029850746
2247	1890	517.649579871606	50.1194029850746
2247	1900	520.812194806853	50.1194029850746
2247	1910	520.170586268545	50.1194029850746
2247	1920	520.053942589658	50.1194029850746
2247	1930	528.783521665245	50.1194029850746
2247	1940	531.116520673601	50.1194029850746
2247	1950	531.733570093728	50.1194029850746
2247	1960	535.918339950319	50.1194029850746
2247	1970	533.872691020199	50.1194029850746
2247	1980	533.245975557895	50.1194029850746
2247	1990	531.187550705542	50.1194029850746
2247	2000	530.67768572867	50.1194029850746
2248	1580	488.725737151152	50.1194029850746
2248	1590	504.228726016404	50.1194029850746
2248	1600	510.589226939141	50.1194029850746
2248	1610	513.875068213738	50.1194029850746
2248	1620	523.918284575445	50.1194029850746
2248	1630	535.276943177204	50.1194029850746
2248	1640	536.494174678319	50.1194029850746
2248	1650	537.217000848841	50.1194029850746
2248	1660	540.000139070026	50.1194029850746
2248	1670	546.31837323765	50.1194029850746
2248	1680	548.185131539513	50.1194029850746
2248	1690	553.063800593382	50.1194029850746
2248	1700	556.195555978535	50.1194029850746
2248	1710	563.628017891072	50.1194029850746
2248	1720	570.426824349426	50.1194029850746
2248	1730	575.834790533399	50.1194029850746
2248	1740	581.688719785698	50.1194029850746
2248	1750	587.244172412474	50.1194029850746
2248	1760	588.611332219671	50.1194029850746
2248	1770	589.570758778054	50.1194029850746
2248	1780	593.642810552544	50.1194029850746
2248	1790	594.635656832481	50.1194029850746
2248	1800	602.328139376233	50.1194029850746
2248	1810	611.025982907057	50.1194029850746
2248	1820	609.156928074466	50.1194029850746
2248	1830	607.35418980026	50.1194029850746
2248	1840	610.36344307356	50.1194029850746
2248	1850	611.910284988417	50.1194029850746
2248	1860	614.092008969072	50.1194029850746
2248	1870	618.268484228243	50.1194029850746
2248	1880	622.325369742663	50.1194029850746
2248	1890	626.621541257799	50.1194029850746
2248	1900	625.696453317256	50.1194029850746
2248	1910	632.022083188397	50.1194029850746
2248	1920	633.039361924681	50.1194029850746
2248	1930	631.551189754832	50.1194029850746
2248	1940	630.200206476071	50.1194029850746
2248	1950	631.370813800975	50.1194029850746
2248	1960	631.974766563943	50.1194029850746
2248	1970	632.182154094984	50.1194029850746
2248	1980	632.772343128192	50.1194029850746
2248	1990	631.586233428123	50.1194029850746
2248	2000	628.364375609144	50.1194029850746
2248	2010	625.928664597973	50.1194029850746
2248	2020	623.878283993149	50.1194029850746
2248	2030	625.031085861287	50.1194029850746
2248	2040	626.257882037708	50.1194029850746
2248	2050	622.10762010997	50.1194029850746
2248	2060	615.987541063964	50.1194029850746
2248	2070	619.612165696047	50.1194029850746
2248	2080	618.026761815885	50.1194029850746
2248	2090	618.265965330112	50.1194029850746
2248	2100	621.146918558228	50.1194029850746
2248	2110	621.743742720511	50.1194029850746
2248	2120	621.448052867106	50.1194029850746
2248	2130	622.258453534269	50.1194029850746
2248	2140	622.506249078679	50.1194029850746
2248	2150	624.298389922595	50.1194029850746
2248	2160	624.246207391422	50.1194029850746
2249	930	1094.29552581553	53.2537313432836
2249	940	1086.58358991209	53.2537313432836
2249	950	1080.26172928002	53.2537313432836
2249	960	1077.55799479889	53.2537313432836
2249	970	1074.95113641304	53.2537313432836
2249	980	1087.81758136927	53.2537313432836
2249	990	1082.68491341024	53.2537313432836
2249	1000	1068.67469150148	53.2537313432836
2249	1010	1067.7364937579	53.2537313432836
2249	1020	1068.74872996756	53.2537313432836
2249	1030	1063.52689215367	53.2537313432836
2249	1040	1058.92233813892	53.2537313432836
2249	1050	1057.90281855955	53.2537313432836
2249	1060	1061.11705669635	53.2537313432836
2249	1070	1062.36226691521	53.2537313432836
2249	1080	1054.89554634448	53.2537313432836
2249	1090	1057.0618977349	53.2537313432836
2249	1100	1059.23839209608	53.2537313432836
2249	1110	1050.83042413865	53.2537313432836
2249	1120	1044.86781218726	53.2537313432836
2249	1130	1055.89884117145	53.2537313432836
2249	1140	1055.63802363451	53.2537313432836
2249	1150	1049.79945887398	53.2537313432836
2249	1160	1050.64612865099	53.2537313432836
2249	1170	1045.18938297934	53.2537313432836
2249	1180	1042.03556086114	53.2537313432836
2249	1190	1044.40593152896	53.2537313432836
2249	1200	1053.32664038506	53.2537313432836
2249	1210	1043.57759428786	53.2537313432836
2249	1220	1030.86114438104	53.2537313432836
2249	1230	1044.27875062051	53.2537313432836
2249	1240	1039.15825997007	53.2537313432836
2249	1250	1025.27299160526	53.2537313432836
2249	1260	1041.10155271891	53.2537313432836
2249	1270	1030.2099625096	53.2537313432836
2249	1280	1032.36865483597	53.2537313432836
2249	1290	1032.30195877258	53.2537313432836
2249	1300	1036.13943051146	53.2537313432836
2249	1310	1033.54602863686	53.2537313432836
2249	1320	1024.92102831175	53.2537313432836
2249	1330	1016.32564848821	53.2537313432836
2250	1390	1180.59481134395	53.2537313432836
2250	1400	1193.44961151518	53.2537313432836
2250	1410	1198.28311107243	53.2537313432836
2250	1420	1202.50809048247	NaN
2250	1430	1189.29533539675	53.2537313432836
2250	1440	1182.40657220293	53.2537313432836
2250	1450	1184.05519508211	53.2537313432836
2250	1460	1186.54667184283	53.2537313432836
2250	1470	1181.83567331572	53.2537313432836
2250	1480	1172.18734866067	53.2537313432836
2250	1490	1180.50368619219	53.2537313432836
2250	1500	1185.40780834277	53.2537313432836
2250	1510	1175.47818515992	53.2537313432836
2250	1520	1176.87115456996	53.2537313432836
2250	1530	1189.75371818033	53.2537313432836
2250	1540	1190.59141797181	53.2537313432836
2250	1550	1193.76757751219	53.2537313432836
2250	1560	1192.59093371817	53.2537313432836
2250	1570	1184.5224856199	53.2537313432836
2250	1580	1180.32081114921	53.2537313432836
2250	1590	1172.04168030576	53.2537313432836
2250	1600	1160.54109800121	53.2537313432836
2250	1610	1160.84193230246	53.2537313432836
2250	1620	1173.91834120308	53.2537313432836
2250	1630	1178.00849459192	53.2537313432836
2250	1640	1172.79156065363	53.2537313432836
2250	1650	1161.35624168132	53.2537313432836
2250	1660	1161.45933065057	53.2537313432836
2250	1670	1166.0994599439	53.2537313432836
2250	1680	1166.01706409146	53.2537313432836
2250	1690	1164.97132146822	53.2537313432836
2250	1700	1173.5535366358	53.2537313432836
2250	1710	1177.46452268823	53.2537313432836
2250	1720	1174.59298279643	53.2537313432836
2250	1730	1168.12719779812	53.2537313432836
2250	1740	1166.8665103081	53.2537313432836
2250	1750	1166.91468336153	53.2537313432836
2250	1760	1174.27529054432	53.2537313432836
2250	1770	1175.21687037705	53.2537313432836
2250	1780	1168.17066152756	53.2537313432836
2250	1790	1161.28984650028	53.2537313432836
2250	1800	1162.59759747921	53.2537313432836
2250	1810	1160.4137642027	53.2537313432836
2250	1820	1156.38526130965	53.2537313432836
2250	1830	1155.4854540338	53.2537313432836
2250	1840	1157.39443724783	53.2537313432836
2250	1850	1154.52142347139	53.2537313432836
2250	1860	1160.29278738773	53.2537313432836
2250	1870	1155.09429038075	53.2537313432836
2250	1880	1159.28786406346	53.2537313432836
2250	1890	1158.37782364908	53.2537313432836
2250	1900	1157.88418331084	53.2537313432836
2250	1910	1158.20112611518	53.2537313432836
2250	1920	1163.29958471766	53.2537313432836
2250	1930	1158.0781514327	53.2537313432836
2250	1940	1154.24117904486	53.2537313432836
2250	1950	1159.42632017505	53.2537313432836
2250	1960	1159.52080219332	53.2537313432836
2250	1970	1152.76814924197	53.2537313432836
2250	1980	1148.60908097865	53.2537313432836
2250	1990	1148.63699191412	53.2537313432836
2250	2000	1150.12789369715	53.2537313432836
2250	2010	1143.5266328812	53.2537313432836
2250	2020	1142.11802327225	53.2537313432836
2250	2030	1146.23244043414	53.2537313432836
2250	2040	1150.06551615515	53.2537313432836
2250	2050	1148.63699191412	53.2537313432836
2250	2060	1146.19305049315	53.2537313432836
2250	2070	1143.34186577191	53.2537313432836
2250	2080	1131.51089979127	53.2537313432836
2250	2090	1123.24009435975	53.2537313432836
2250	2100	1121.81971859332	53.2537313432836
2250	2110	1127.67187441149	53.2537313432836
2250	2120	1129.32634586841	53.2537313432836
2250	2130	1128.47082265657	53.2537313432836
2250	2140	1127.30886012252	53.2537313432836
2250	2150	1123.16343386229	53.2537313432836
2250	2160	1122.88600025705	53.2537313432836
2250	2170	1124.64569322644	53.2537313432836
2250	2180	1128.04546095004	53.2537313432836
2250	2190	1127.51543524331	53.2537313432836
2250	2200	1126.35792475132	53.2537313432836
2250	2210	1124.49052640613	53.2537313432836
2250	2220	1123.61355703983	53.2537313432836
2250	2230	1117.41468057355	53.2537313432836
2250	2240	1113.9377949768	53.2537313432836
2250	2250	1115.26742579142	53.2537313432836
2250	2260	1117.51289240685	53.2537313432836
2250	2270	1114.0063969863	53.2537313432836
2250	2280	1110.5281209773	53.2537313432836
2250	2290	1115.05794470918	53.2537313432836
2250	2300	1126.82885125089	53.2537313432836
2250	2310	1131.77903525013	53.2537313432836
2250	2320	1132.75819284411	53.2537313432836
2250	2330	1133.11261653209	53.2537313432836
2250	2340	1133.23821127753	53.2537313432836
2251	1570	533.677135574438	53.2537313432836
2251	1580	539.218395428565	53.2537313432836
2251	1590	552.923248094687	53.2537313432836
2251	1600	559.751416561281	53.2537313432836
2251	1610	561.233393146455	53.2537313432836
2251	1620	573.185266552542	53.2537313432836
2251	1630	585.787543848309	53.2537313432836
2251	1640	595.063611567658	53.2537313432836
2251	1650	589.008241439481	53.2537313432836
2251	1660	582.915256189888	53.2537313432836
2251	1670	578.854086202705	53.2537313432836
2251	1680	580.056149153817	53.2537313432836
2251	1690	596.225128374556	53.2537313432836
2251	1700	604.89796117539	53.2537313432836
2251	1710	608.006573840851	53.2537313432836
2251	1720	610.983098208536	53.2537313432836
2251	1730	598.25912881861	53.2537313432836
2251	1740	584.349276361813	53.2537313432836
2251	1750	571.725399999574	53.2537313432836
2251	1760	563.255910725992	53.2537313432836
2251	1770	568.168345416993	53.2537313432836
2251	1780	584.32068123016	53.2537313432836
2251	1790	595.047138406348	53.2537313432836
2251	1800	597.122199789336	53.2537313432836
2251	1810	595.35666687476	53.2537313432836
2251	1820	582.726372156386	53.2537313432836
2251	1830	573.875403668219	53.2537313432836
2251	1840	567.222682432503	53.2537313432836
2251	1850	563.00014613515	53.2537313432836
2251	1860	572.407352678939	53.2537313432836
2252	1570	480.765647956338	53.2537313432836
2252	1580	468.361249265358	53.2537313432836
2252	1590	463.460561270586	53.2537313432836
2252	1600	467.424679322023	53.2537313432836
2252	1610	481.249284444601	53.2537313432836
2252	1620	488.792087390102	53.2537313432836
2252	1630	488.517847093407	53.2537313432836
2252	1640	483.192840374657	53.2537313432836
2252	1650	466.486669737314	53.2537313432836
2252	1660	462.26528687768	53.2537313432836
2252	1670	476.142069620329	53.2537313432836
2252	1680	487.758655506315	53.2537313432836
2252	1690	487.283790508567	53.2537313432836
2252	1700	477.85126269978	53.2537313432836
2252	1710	467.693114445484	53.2537313432836
2252	1720	471.058776430814	53.2537313432836
2252	1730	486.082507639248	53.2537313432836
2252	1740	494.70412821815	53.2537313432836
2252	1750	482.768477337214	53.2537313432836
2252	1760	471.816581286865	53.2537313432836
2252	1770	473.466612996599	53.2537313432836
2252	1780	482.908114292019	53.2537313432836
2252	1790	481.410747737625	53.2537313432836
2252	1800	472.351860833753	53.2537313432836
2252	1810	466.192862759564	53.2537313432836
2252	1820	466.220211747211	53.2537313432836
2252	1830	471.231377104242	53.2537313432836
2252	1840	482.363902030623	53.2537313432836
2252	1850	489.283438425951	53.2537313432836
2252	1860	486.808680424785	53.2537313432836
2252	1870	471.505723697728	53.2537313432836
2252	1880	466.441885956109	53.2537313432836
2252	1890	464.014798988532	53.2537313432836
2252	1900	473.091566314351	53.2537313432836
2252	1910	486.034088918635	53.2537313432836
2252	1920	497.106926448397	53.2537313432836
2252	1930	499.395878360058	53.2537313432836
2252	1940	485.628118871029	53.2537313432836
2252	1950	477.905312125958	53.2537313432836
2252	1960	472.752205905908	53.2537313432836
2252	1970	465.388051388477	53.2537313432836
2252	1980	464.194539643333	53.2537313432836
2252	1990	464.203562597396	53.2537313432836
2252	2000	469.377572909822	53.2537313432836
2252	2010	471.493165835205	53.2537313432836
2252	2020	469.76274355171	53.2537313432836
2252	2030	464.738805295924	53.2537313432836
2252	2040	468.560222394724	53.2537313432836
2252	2050	468.558612930708	53.2537313432836
2252	2060	462.907219063461	53.2537313432836
2252	2070	462.080623861429	53.2537313432836
2252	2080	450.607995933382	53.2537313432836
2252	2090	440.832807072636	53.2537313432836
2253	20	1052.28657151824	52.5970149253731
2253	30	1050.84779313284	52.5970149253731
2253	40	1049.63041704072	52.5970149253731
2253	50	1049.16835510171	52.5970149253731
2253	60	1047.35626888232	52.5970149253731
2253	70	1042.6361433143	52.5970149253731
2253	80	1038.96075737068	52.5970149253731
2253	90	1035.64717928056	52.5970149253731
2253	100	1033.89689645391	52.5970149253731
2253	110	1031.17919270282	52.5970149253731
2253	120	1027.39990153961	52.5970149253731
2253	130	1026.13019324329	52.5970149253731
2253	140	1024.76478658498	52.5970149253731
2253	150	1022.01626175873	52.5970149253731
2253	160	1017.17687676547	52.5970149253731
2253	170	1015.23975434376	52.5970149253731
2253	180	1014.20538942755	52.5970149253731
2253	190	1010.15511766063	52.5970149253731
2253	200	1005.88582544793	52.5970149253731
2253	210	1001.33896881343	52.5970149253731
2253	220	999.396558616503	52.5970149253731
2253	230	998.93323732825	52.5970149253731
2253	240	998.443854326972	52.5970149253731
2253	250	1001.8539988464	52.5970149253731
2253	260	999.501198064479	52.5970149253731
2253	270	1000.24996522073	52.5970149253731
2253	280	1002.6703655688	52.5970149253731
2253	290	1006.14320143377	52.5970149253731
2253	300	1009.74976479143	52.5970149253731
2253	310	1015.12295704899	52.5970149253731
2253	320	1014.69375109579	52.5970149253731
2253	330	1012.78142970485	52.5970149253731
2253	340	1015.64522700399	52.5970149253731
2253	350	1023.02928102379	52.5970149253731
2253	360	1031.46331522991	52.5970149253731
2254	430	1061.49158280525	52.5970149253731
2254	440	1060.53626060568	52.5970149253731
2254	450	1063.51939409425	52.5970149253731
2254	460	1070.4931227203	52.5970149253731
2254	470	1066.45575466166	52.5970149253731
2254	480	1071.92817539888	52.5970149253731
2254	490	1074.48648435387	52.5970149253731
2254	500	1076.25739244923	52.5970149253731
2254	510	1078.00243078368	52.5970149253731
2254	520	1076.63040076775	52.5970149253731
2254	530	1079.87197589463	52.5970149253731
2254	540	1076.79112387849	52.5970149253731
2254	550	1077.1071830146	52.5970149253731
2254	560	1077.82580348116	52.5970149253731
2254	570	1074.94541239654	52.5970149253731
2254	580	1075.34324687108	52.5970149253731
2254	590	1080.11440192558	52.5970149253731
2254	600	1079.19411428139	52.5970149253731
2254	610	1082.29631502291	52.5970149253731
2254	620	1088.03652710201	52.5970149253731
2254	630	1090.15578453323	52.5970149253731
2254	640	1092.04752752207	52.5970149253731
2254	650	1096.16431225959	52.5970149253731
2254	660	1092.73161859715	52.5970149253731
2254	670	1092.23942955108	52.5970149253731
2254	680	1095.60499783994	52.5970149253731
2254	690	1093.8688322525	52.5970149253731
2254	700	1096.9716533107	52.5970149253731
2254	710	1102.01721543927	52.5970149253731
2254	720	1103.01091584666	52.5970149253731
2254	730	1108.80227408823	52.5970149253731
2254	740	1110.62842025382	52.5970149253731
2254	750	1112.46691466263	52.5970149253731
2254	760	1113.86333699564	52.5970149253731
2254	770	1109.30211500366	52.5970149253731
2254	780	1112.65689663711	52.5970149253731
2254	790	1107.5364145411	52.5970149253731
2254	800	1100.81147043316	52.5970149253731
2254	810	1095.06690176089	52.5970149253731
2254	820	1096.1526971487	52.5970149253731
2254	830	1094.53766643807	52.5970149253731
2254	840	1092.18037054879	52.5970149253731
2254	850	1093.45502266355	52.5970149253731
2254	860	1094.56272301962	52.5970149253731
2254	870	1094.3877803195	52.5970149253731
2254	880	1099.8184480851	52.5970149253731
2254	890	1106.57296117279	52.5970149253731
2254	900	1094.69169269036	52.5970149253731
2254	910	1091.12016640954	52.5970149253731
2254	920	1091.14823362519	52.5970149253731
2254	930	1090.39531832781	52.5970149253731
2254	940	1088.72194742284	52.5970149253731
2254	950	1085.79449460656	52.5970149253731
2254	960	1081.05495603092	52.5970149253731
2254	970	1078.76228460029	52.5970149253731
2254	980	1074.95936798946	52.5970149253731
2254	990	1072.36829278965	52.5970149253731
2254	1000	1075.96108496922	52.5970149253731
2254	1010	1077.50899770964	52.5970149253731
2254	1020	1075.27367766825	52.5970149253731
2254	1030	1079.5988359563	52.5970149253731
2254	1040	1083.70422154082	52.5970149253731
2254	1050	1085.27573701375	52.5970149253731
2254	1060	1082.9036311839	52.5970149253731
2254	1070	1082.78115058269	52.5970149253731
2254	1080	1084.67349426961	52.5970149253731
2254	1090	1096.0209131376	52.5970149253731
2254	1100	1104.95000926282	52.5970149253731
2254	1110	1115.44874849225	52.5970149253731
2254	1120	1127.41157139225	52.5970149253731
2254	1130	1136.94215862315	52.5970149253731
2254	1140	1143.06802183067	52.5970149253731
2254	1150	1153.12179751697	52.5970149253731
2254	1160	1160.43126866197	52.5970149253731
2254	1170	1164.76945535571	52.5970149253731
2254	1180	1174.67451790628	52.5970149253731
2254	1190	1178.28150191215	52.5970149253731
2254	1200	1187.59746132929	52.5970149253731
2254	1210	1193.53389852536	52.5970149253731
2254	1220	1197.80407132949	52.5970149253731
2254	1230	1203.32848478456	NaN
2254	1240	1207.86562426713	NaN
2254	1250	1215.75800084094	NaN
2254	1260	1223.83775825632	NaN
2254	1270	1227.99643033726	NaN
2254	1280	1236.55655597493	NaN
2254	1290	1233.55235319059	NaN
2254	1300	1241.52084278001	NaN
2254	1310	1239.92359959563	NaN
2254	1320	1240.88536868264	NaN
2254	1330	1239.41597829339	NaN
2254	1340	1237.91673858655	NaN
2254	1350	1234.0144103013	NaN
2254	1360	1221.89452998184	NaN
2254	1370	1218.1908134009	NaN
2254	1380	1214.19474745993	NaN
2254	1390	1202.28785888468	NaN
2254	1400	1187.78059345846	52.5970149253731
2254	1410	1185.97514017312	52.5970149253731
2254	1420	1193.6548644905	52.5970149253731
2254	1430	1193.7519413546	52.5970149253731
2254	1440	1208.16215601598	NaN
2254	1450	1218.80560898341	NaN
2254	1460	1218.17796640813	NaN
2254	1470	1214.90370317791	NaN
2254	1480	1207.51178919538	NaN
2254	1490	1203.57756549866	NaN
2254	1500	1207.98468476593	NaN
2254	1510	1218.90755310531	NaN
2254	1520	1231.09701236472	NaN
2254	1530	1230.34604467372	NaN
2254	1540	1230.59476668906	NaN
2254	1550	1232.11377869483	NaN
2254	1560	1241.68172366735	NaN
2254	1570	1247.04588863129	NaN
2254	1580	1250.58802395148	NaN
2254	1590	1246.8829470042	NaN
2254	1600	1243.64383345908	NaN
2254	1610	1243.75926753371	NaN
2254	1620	1241.49018604966	NaN
2254	1630	1242.71495718051	NaN
2254	1640	1242.04334398679	NaN
2254	1650	1245.00250774412	NaN
2254	1660	1247.76813057183	NaN
2254	1670	1250.64875999268	NaN
2254	1680	1251.29764756688	NaN
2254	1690	1250.40812461943	NaN
2254	1700	1247.12852112544	NaN
2254	1710	1244.13434309396	NaN
2254	1720	1242.73675443142	NaN
2254	1730	1242.84554436917	NaN
2254	1740	1245.2354220903	NaN
2254	1750	1245.97059663338	NaN
2254	1760	1248.49477256942	NaN
2254	1770	1243.53824739633	NaN
2254	1780	1245.31733402682	NaN
2254	1790	1244.04209667825	NaN
2254	1800	1237.6538077908	NaN
2254	1810	1236.55688087798	NaN
2255	430	1004.62918288652	52.5970149253731
2255	440	999.583838749065	52.5970149253731
2255	450	989.535884682774	52.5970149253731
2255	460	986.584846571538	52.5970149253731
2255	470	986.326529993738	52.5970149253731
2255	480	979.735674976393	52.5970149253731
2255	490	980.199877332292	52.5970149253731
2255	500	978.028758888202	52.5970149253731
2255	510	978.784662884793	52.5970149253731
2255	520	973.161150958219	52.5970149253731
2255	530	969.206205487508	52.5970149253731
2255	540	972.260859434701	52.5970149253731
2255	550	965.563820459997	52.5970149253731
2255	560	963.568663134746	52.5970149253731
2255	570	959.323307931163	52.5970149253731
2255	580	957.289146365327	52.5970149253731
2255	590	955.385446878479	52.5970149253731
2255	600	953.017894602232	52.5970149253731
2255	610	953.326147477128	52.5970149253731
2255	620	954.045567092117	52.5970149253731
2255	630	957.87317704543	52.5970149253731
2255	640	957.295683268565	52.5970149253731
2255	650	950.366494184353	52.5970149253731
2255	660	952.225619009021	52.5970149253731
2255	670	951.359175779334	52.5970149253731
2255	680	946.556502238456	52.5970149253731
2255	690	946.332648116614	52.5970149253731
2255	700	945.409357919505	52.5970149253731
2255	710	940.472436105929	52.5970149253731
2255	720	940.654288648211	52.5970149253731
2255	730	937.653513369052	52.5970149253731
2255	740	931.193671466741	52.5970149253731
2255	750	926.185291634119	52.5970149253731
2255	760	923.541588898963	52.5970149253731
2255	770	924.059030862793	52.5970149253731
2255	780	920.756939798928	52.5970149253731
2255	790	924.357680489259	52.5970149253731
2255	800	930.356843293628	52.5970149253731
2255	810	934.460287630823	52.5970149253731
2255	820	940.571124764502	52.5970149253731
2255	830	941.165370833098	52.5970149253731
2255	840	940.989391473278	52.5970149253731
2255	850	942.178415377395	52.5970149253731
2255	860	945.655049816105	52.5970149253731
2255	870	944.085325861579	52.5970149253731
2255	880	947.727745375813	52.5970149253731
2255	890	954.14312202821	52.5970149253731
2255	900	953.274910537997	52.5970149253731
2255	910	954.240301069873	52.5970149253731
2255	920	956.071037481569	52.5970149253731
2255	930	956.517604817808	52.5970149253731
2255	940	958.96892347076	52.5970149253731
2255	950	957.438886343799	52.5970149253731
2255	960	955.257387086372	52.5970149253731
2255	970	953.613527731472	52.5970149253731
2255	980	955.787522046497	52.5970149253731
2255	990	962.829910213507	52.5970149253731
2255	1000	967.336986958134	52.5970149253731
2255	1010	973.527889064462	52.5970149253731
2255	1020	976.523413995831	52.5970149253731
2255	1030	985.831019279292	52.5970149253731
2255	1040	986.949712807824	52.5970149253731
2255	1050	988.376450137364	52.5970149253731
2255	1060	988.975252911797	52.5970149253731
2255	1070	998.791751974432	52.5970149253731
2255	1080	1004.6278491797	52.5970149253731
2255	1090	1008.21034184295	52.5970149253731
2255	1100	1015.50896728571	52.5970149253731
2255	1110	1026.50085221041	52.5970149253731
2255	1120	1036.59825129668	52.5970149253731
2255	1130	1047.15704838925	52.5970149253731
2255	1140	1058.52511637433	52.5970149253731
2255	1150	1067.8887253429	52.5970149253731
2255	1160	1077.60034501601	52.5970149253731
2255	1170	1083.14089384433	52.5970149253731
2255	1180	1091.20866959651	52.5970149253731
2255	1190	1098.96734191063	52.5970149253731
2255	1200	1106.84649808896	52.5970149253731
2255	1210	1107.92648347489	52.5970149253731
2255	1220	1106.4459845445	52.5970149253731
2255	1230	1102.45997640352	52.5970149253731
2255	1240	1099.71545186343	52.5970149253731
2255	1250	1092.92064199021	52.5970149253731
2255	1260	1078.95047810165	52.5970149253731
2255	1270	1064.41076204151	52.5970149253731
2255	1280	1054.60510162761	52.5970149253731
2255	1290	1042.00625362092	52.5970149253731
2255	1300	1034.03148944773	52.5970149253731
2255	1310	1028.58253486787	52.5970149253731
2255	1320	1027.16681347946	52.5970149253731
2255	1330	1022.68031481389	52.5970149253731
2255	1340	1013.12144591281	52.5970149253731
2255	1350	1007.09731875925	52.5970149253731
2255	1360	998.920192461549	52.5970149253731
2255	1370	997.5546060174	52.5970149253731
2255	1380	993.404799165244	52.5970149253731
2255	1390	994.075800234432	52.5970149253731
2255	1400	991.151602841185	52.5970149253731
2255	1410	985.97987634772	52.5970149253731
2255	1420	981.751290442095	52.5970149253731
2255	1430	978.806854186393	52.5970149253731
2255	1440	981.617512204073	52.5970149253731
2255	1450	979.667658969673	52.5970149253731
2255	1460	981.714343166563	52.5970149253731
2255	1470	977.079391539301	52.5970149253731
2255	1480	972.029722460974	52.5970149253731
2255	1490	968.215267690089	52.5970149253731
2255	1500	961.975995832323	52.5970149253731
2255	1510	957.617952636529	52.5970149253731
2255	1520	953.125621339838	52.5970149253731
2255	1530	949.195096629198	52.5970149253731
2255	1540	946.290658067327	52.5970149253731
2255	1550	943.079376933705	52.5970149253731
2255	1560	940.007779413335	52.5970149253731
2255	1570	938.559712314922	52.5970149253731
2255	1580	938.655002201063	52.5970149253731
2255	1590	933.909881689453	52.5970149253731
2255	1600	935.863772845015	52.5970149253731
2255	1610	938.764772424318	52.5970149253731
2255	1620	944.343038346016	52.5970149253731
2255	1630	947.670622769714	52.5970149253731
2255	1640	948.592732429054	52.5970149253731
2255	1650	951.721185931673	52.5970149253731
2255	1660	958.010096515347	52.5970149253731
2255	1670	962.573243037088	52.5970149253731
2255	1680	955.396448141267	52.5970149253731
2255	1690	947.63951727349	52.5970149253731
2255	1700	947.243141584877	52.5970149253731
2255	1710	946.358359347995	52.5970149253731
2255	1720	955.023951591762	52.5970149253731
2255	1730	963.302098058755	52.5970149253731
2255	1740	967.436787805144	52.5970149253731
2255	1750	966.05379136061	52.5970149253731
2256	2050	1106.8572381904	52.5970149253731
2256	2060	1098.33914035071	52.5970149253731
2256	2070	1095.97500688797	52.5970149253731
2256	2080	1093.59122535493	52.5970149253731
2256	2090	1087.14201779436	52.5970149253731
2256	2100	1086.00256163847	52.5970149253731
2256	2110	1084.05094905244	52.5970149253731
2256	2120	1080.10823388664	52.5970149253731
2256	2130	1075.99576931197	52.5970149253731
2256	2140	1066.43739712559	52.5970149253731
2256	2150	1054.94480977389	52.5970149253731
2256	2160	1047.15804288056	52.5970149253731
2256	2170	1038.73059616291	52.5970149253731
2256	2180	1027.43893113143	52.5970149253731
2256	2190	1013.53047497901	52.5970149253731
2256	2200	1000.04250501922	52.5970149253731
2256	2210	987.300074777272	52.5970149253731
2256	2220	978.555718492044	52.5970149253731
2256	2230	966.384860686685	52.5970149253731
2256	2240	960.123069658906	52.5970149253731
2256	2250	953.554736471679	52.5970149253731
2256	2260	942.173856719331	52.5970149253731
2256	2270	937.237629022199	52.5970149253731
2256	2280	936.061350692587	52.5970149253731
2256	2290	936.630668211583	52.5970149253731
2256	2300	929.467907852655	52.5970149253731
2256	2310	925.519981963065	52.5970149253731
2256	2320	918.696037003871	52.5970149253731
2256	2330	914.327297655805	52.5970149253731
2256	2340	902.58738473267	52.5970149253731
2256	2350	894.787707328813	52.5970149253731
2256	2360	884.706001140968	52.5970149253731
2256	2370	879.536322063269	52.5970149253731
2256	2380	874.345830420023	52.5970149253731
2256	2390	868.751108982718	52.5970149253731
2256	2400	862.417169244053	52.5970149253731
2256	2410	854.24325888032	52.5970149253731
2256	2420	843.675788745823	52.5970149253731
2256	2430	832.701681651147	52.5970149253731
2256	2440	821.820194978109	52.5970149253731
2257	20	1285.98401406051	NaN
2257	30	1287.70258403658	NaN
2257	40	1288.18200895382	NaN
2257	50	1288.02353122764	NaN
2257	60	1289.82473953282	NaN
2257	70	1291.2222238621	NaN
2257	80	1291.14854684747	NaN
2257	90	1294.53263313476	NaN
2257	100	1296.72635633	NaN
2257	110	1301.82949016823	NaN
2257	120	1307.52093267959	NaN
2257	130	1313.98735876808	NaN
2257	140	1312.51055493418	NaN
2257	150	1316.2005547673	NaN
2257	160	1307.36580777299	NaN
2257	170	1301.03166210791	NaN
2257	180	1291.81743114659	NaN
2257	190	1284.52719193384	NaN
2257	200	1282.36260086358	NaN
2257	210	1283.49455701137	NaN
2257	220	1285.45646908334	NaN
2257	230	1286.53696335193	NaN
2257	240	1287.54063120061	NaN
2257	250	1292.38994228736	NaN
2257	260	1292.36986689554	NaN
2257	270	1292.60461839835	NaN
2257	280	1294.77430606663	NaN
2257	290	1296.07411717292	NaN
2257	300	1297.0544139153	NaN
2257	310	1297.79546422979	NaN
2257	320	1297.80143286076	NaN
2257	330	1302.6710903613	NaN
2257	340	1305.19999305466	NaN
2257	350	1293.75057631264	NaN
2257	360	1294.88214227694	NaN
2257	370	1293.71974973706	NaN
2257	380	1295.05081383618	NaN
2257	390	1294.80944975729	NaN
2257	400	1294.44736083304	NaN
2257	410	1296.33664873292	NaN
2257	420	1297.09777414341	NaN
2257	430	1296.4323924512	NaN
2257	440	1295.91914966409	NaN
2257	450	1294.8196701485	NaN
2257	460	1296.23717717895	NaN
2258	1520	1338.97984809814	NaN
2258	1530	1327.44650316827	NaN
2258	1540	1317.73988325649	NaN
2258	1550	1304.93788050878	NaN
2258	1560	1299.12874780684	NaN
2258	1570	1300.92936739401	NaN
2258	1580	1296.7382161499	NaN
2258	1590	1286.61915101117	NaN
2258	1600	1283.29068876285	NaN
2258	1610	1290.67195123302	NaN
2258	1620	1284.75867034579	NaN
2258	1630	1277.1400162867	NaN
2258	1640	1272.1881761238	NaN
2258	1650	1269.71750818187	NaN
2258	1660	1270.61929170041	NaN
2258	1670	1271.46918880624	NaN
2258	1680	1271.1863076265	NaN
2258	1690	1267.55491491269	NaN
2258	1700	1257.59702827241	NaN
2258	1710	1246.87109123543	NaN
2258	1720	1241.36312416987	NaN
2258	1730	1240.72703653959	NaN
2258	1740	1242.84243267474	NaN
2258	1750	1236.00431868367	NaN
2258	1760	1226.12280113259	NaN
2258	1770	1215.61284452205	NaN
2258	1780	1207.09971374027	NaN
2258	1790	1201.04178908923	55.2089552238806
2258	1800	1196.16377599734	55.2089552238806
2258	1810	1185.65757449353	55.2089552238806
2258	1820	1180.23138316021	55.2089552238806
2258	1830	1179.9139016847	55.2089552238806
2258	1840	1178.604314777	55.2089552238806
2258	1850	1169.62455190205	55.2089552238806
2258	1860	1157.46800849543	55.2089552238806
2258	1870	1153.00966346409	55.2089552238806
2258	1880	1147.34236006873	55.2089552238806
2258	1890	1141.58107607156	55.2089552238806
2258	1900	1136.97563164709	55.2089552238806
2258	1910	1133.03091125566	55.2089552238806
2258	1920	1130.48414598838	55.2089552238806
2258	1930	1121.26609026007	55.2089552238806
2259	2240	1235.39161164342	NaN
2259	2250	1226.38022373876	NaN
2259	2260	1215.49069949588	NaN
2259	2270	1209.53221710003	NaN
2259	2280	1199.14436676975	55.2089552238806
2259	2290	1194.87024747961	55.2089552238806
2259	2300	1211.05204166644	NaN
2259	2310	1211.12044528123	NaN
2259	2320	1224.1373047945	NaN
2259	2330	1231.45460616735	NaN
2259	2340	1221.63042424613	NaN
2259	2350	1212.58996260337	NaN
2259	2360	1208.83002416674	NaN
2259	2370	1202.69523777686	55.2089552238806
2259	2380	1187.78320215522	55.2089552238806
2259	2390	1173.92726696652	55.2089552238806
2259	2400	1163.50009198687	55.2089552238806
2259	2410	1153.81194444417	55.2089552238806
2259	2420	1146.42505669504	55.2089552238806
2259	2430	1135.2680747203	55.2089552238806
2259	2440	1118.36551825894	55.2089552238806
2259	2450	1101.6065957563	55.2089552238806
2259	2460	1088.33812604089	55.2089552238806
2259	2470	1081.25438637817	55.2089552238806
2259	2480	1077.12556007625	55.2089552238806
2259	2490	1063.3650665508	55.2089552238806
2259	2500	1062.25351676954	55.2089552238806
2259	2510	1071.35160677092	55.2089552238806
2259	2520	1071.83687823392	55.2089552238806
2259	2530	1060.73063547259	55.2089552238806
2259	2540	1047.58872370058	55.2089552238806
2259	2550	1044.46742789552	55.2089552238806
2260	650	234.049586691378	21.8208955223881
2260	660	220.830635836999	21.8208955223881
2260	670	211.885766994258	21.8208955223881
2260	680	214.558331817932	21.8208955223881
2260	690	229.043168539297	21.8208955223881
2260	700	237.799967956799	21.8208955223881
2260	710	252.998973123857	21.8208955223881
2260	720	266.321850973587	21.8208955223881
2260	730	266.998418087968	21.8208955223881
2260	740	250.162754178269	21.8208955223881
2260	750	238.444178531943	21.8208955223881
2260	760	245.92139113941	21.8208955223881
2260	770	253.864453630561	21.8208955223881
2260	780	253.649377738928	21.8208955223881
2260	790	248.027363183033	21.8208955223881
2260	800	243.03893002962	21.8208955223881
2260	810	248.617948299387	21.8208955223881
2260	820	255.636544938355	21.8208955223881
2260	830	261.378440359224	21.8208955223881
2260	840	259.072692581866	21.8208955223881
2260	850	252.614231840666	21.8208955223881
2260	860	245.539090272028	21.8208955223881
2260	870	240.984039573322	21.8208955223881
2260	880	242.440049439918	21.8208955223881
2260	890	255.954823171681	21.8208955223881
2260	900	265.832087841915	21.8208955223881
2260	910	272.432635401666	21.8208955223881
2260	920	272.509260337982	21.8208955223881
2260	930	264.663972302118	21.8208955223881
2260	940	253.455989034545	21.8208955223881
2260	950	243.705504880518	21.8208955223881
2260	960	238.175053739219	21.8208955223881
2260	970	230.20329874746	21.8208955223881
2260	980	222.96882092474	21.8208955223881
2260	990	223.080478339223	21.8208955223881
2260	1000	235.839946557614	21.8208955223881
2261	850	1010.56128881853	NaN
2261	860	1003.94694985139	NaN
2261	870	996.818083345843	NaN
2261	880	993.1200612082	21.8208955223881
2261	890	988.045591468859	21.8208955223881
2261	900	986.813277948177	21.8208955223881
2261	910	985.174663589425	21.8208955223881
2261	920	984.524690472437	21.8208955223881
2261	930	986.841672134142	21.8208955223881
2261	940	988.424529174365	21.8208955223881
2261	950	986.589217620661	21.8208955223881
2261	960	985.174663589425	21.8208955223881
2261	970	982.301819851922	21.8208955223881
2261	980	977.145770591048	21.8208955223881
2261	990	972.366743177611	21.8208955223881
2261	1000	964.987823296222	21.8208955223881
2261	1010	963.037903945258	21.8208955223881
2261	1020	960.544247348661	21.8208955223881
2261	1030	953.640300034549	21.8208955223881
2261	1040	949.266325957934	21.8208955223881
2261	1050	945.157716905333	21.8208955223881
2261	1060	947.901126476974	21.8208955223881
2261	1070	950.268186132531	21.8208955223881
2261	1080	950.86072311776	21.8208955223881
2261	1090	945.565563917267	21.8208955223881
2261	1100	943.459216952081	21.8208955223881
2261	1110	939.601198067115	21.8208955223881
2261	1120	937.128823906956	21.8208955223881
2261	1130	934.663600496025	21.8208955223881
2261	1140	933.401073211756	21.8208955223881
2261	1150	931.737937820199	21.8208955223881
2261	1160	924.912122982693	21.8208955223881
2261	1170	920.438927934955	21.8208955223881
2261	1180	917.018388811927	21.8208955223881
2261	1190	912.845861925675	21.8208955223881
2261	1200	912.643591192549	21.8208955223881
2262	1060	429.201733576334	21.8208955223881
2262	1070	435.51679192885	21.8208955223881
2262	1080	435.03111937007	21.8208955223881
2262	1090	420.167843737457	21.8208955223881
2262	1100	411.708933447892	21.8208955223881
2262	1110	418.149504818597	21.8208955223881
2262	1120	432.272453029634	21.8208955223881
2262	1130	439.798689644994	21.8208955223881
2262	1140	443.23044067829	21.8208955223881
2262	1150	444.268689042476	21.8208955223881
2262	1160	430.047526617665	21.8208955223881
2262	1170	416.357758718704	21.8208955223881
2262	1180	410.49536664776	21.8208955223881
2262	1190	422.388306978691	21.8208955223881
2262	1200	432.740214688715	21.8208955223881
2262	1210	437.387528832516	21.8208955223881
2262	1220	438.738258593059	21.8208955223881
2262	1230	430.582040102937	21.8208955223881
2262	1240	421.318816716771	21.8208955223881
2262	1250	416.017443456514	21.8208955223881
2262	1260	421.619123385572	21.8208955223881
2262	1270	430.936064720735	21.8208955223881
2262	1280	436.370805618512	21.8208955223881
2262	1290	441.784956813893	21.8208955223881
2262	1300	444.953429679986	21.8208955223881
2262	1310	447.569701888823	21.8208955223881
2262	1320	455.289328525631	21.8208955223881
2262	1330	468.500130978189	21.8208955223881
2262	1340	475.061195031191	21.8208955223881
2262	1350	476.578466785756	21.8208955223881
2262	1360	468.753816512863	21.8208955223881
2262	1370	461.198704888618	21.8208955223881
2262	1380	465.885715279613	21.8208955223881
2262	1390	475.301109959029	21.8208955223881
2262	1400	482.86386194492	21.8208955223881
2262	1410	489.080431158423	21.8208955223881
2262	1420	488.456222646905	21.8208955223881
2262	1430	481.099058298195	21.8208955223881
2262	1440	478.882235571747	21.8208955223881
2262	1450	478.65229660535	21.8208955223881
2262	1460	482.652525253072	21.8208955223881
2262	1470	492.272854101057	21.8208955223881
2262	1480	499.921302030389	21.8208955223881
2262	1490	501.05302805797	21.8208955223881
2262	1500	497.309034341188	21.8208955223881
2262	1510	493.877068907216	21.8208955223881
2262	1520	492.43254819854	21.8208955223881
2262	1530	489.208686429214	21.8208955223881
2262	1540	481.953412142881	21.8208955223881
2262	1550	496.690544149005	21.8208955223881
2262	1560	490.769106994834	21.8208955223881
2262	1570	491.644121539027	21.8208955223881
2262	1580	498.700695816703	21.8208955223881
2262	1590	487.876627028566	21.8208955223881
2262	1600	491.642875899	21.8208955223881
2262	1610	491.236506630293	21.8208955223881
2262	1620	491.822892977659	21.8208955223881
2262	1630	495.651649379454	21.8208955223881
2262	1640	498.519059547819	21.8208955223881
2262	1650	498.207941005548	21.8208955223881
2262	1660	497.174010356431	21.8208955223881
2262	1670	497.114459795602	21.8208955223881
2263	1170	1041.43770285165	NaN
2263	1180	1035.08472034003	NaN
2263	1190	1028.48681276754	NaN
2263	1200	1021.81159907799	NaN
2263	1210	1013.43307236184	NaN
2263	1220	999.058717200822	NaN
2263	1230	986.512746305923	21.8208955223881
2263	1240	979.816094670029	21.8208955223881
2263	1250	977.691017528237	21.8208955223881
2263	1260	975.300473367584	21.8208955223881
2263	1270	973.885837503443	21.8208955223881
2263	1280	977.386444899815	21.8208955223881
2263	1290	975.917626658537	21.8208955223881
2263	1300	977.601895781984	21.8208955223881
2263	1310	982.262234689503	21.8208955223881
2263	1320	982.601190697741	21.8208955223881
2263	1330	985.982177519333	21.8208955223881
2263	1340	986.726047513188	21.8208955223881
2263	1350	989.532533246253	21.8208955223881
2263	1360	986.943121137718	21.8208955223881
2263	1370	981.30207374778	21.8208955223881
2263	1380	980.436412320936	21.8208955223881
2263	1390	980.315259376525	21.8208955223881
2263	1400	981.372407696505	21.8208955223881
2263	1410	974.122428494844	21.8208955223881
2263	1420	971.608166866845	21.8208955223881
2263	1430	972.344625940061	21.8208955223881
2263	1440	967.387455500902	21.8208955223881
2263	1450	968.180444700892	21.8208955223881
2263	1460	960.865009454823	21.8208955223881
2263	1470	955.398150845182	21.8208955223881
2263	1480	949.293772055524	21.8208955223881
2263	1490	940.625423243772	21.8208955223881
2263	1500	937.777020877297	21.8208955223881
2263	1510	935.041591647515	21.8208955223881
2263	1520	931.221009174569	21.8208955223881
2263	1530	929.823915778604	21.8208955223881
2263	1540	929.393640330081	21.8208955223881
2263	1550	931.450578144211	21.8208955223881
2263	1560	933.647757675599	21.8208955223881
2263	1570	940.09873011402	21.8208955223881
2263	1580	940.204190273369	21.8208955223881
2263	1590	940.26414814101	21.8208955223881
2263	1600	941.272777696567	21.8208955223881
2263	1610	940.653045600655	21.8208955223881
2263	1620	947.287308893437	21.8208955223881
2263	1630	942.689352049983	21.8208955223881
2263	1640	949.967519108741	21.8208955223881
2263	1650	955.289619135918	21.8208955223881
2263	1660	952.632232082106	21.8208955223881
2263	1670	956.691992347192	21.8208955223881
2263	1680	960.096778431966	21.8208955223881
2263	1690	960.304470554457	21.8208955223881
2263	1700	966.703905453102	21.8208955223881
2264	1760	947.249001998416	21.8208955223881
2264	1770	939.378327441015	21.8208955223881
2264	1780	943.250360449109	21.8208955223881
2264	1790	935.021688388973	21.8208955223881
2264	1800	924.712631104134	21.8208955223881
2264	1810	920.023707841576	21.8208955223881
2264	1820	917.275321298383	21.8208955223881
2264	1830	909.81191042458	21.8208955223881
2264	1840	909.448411857395	21.8208955223881
2264	1850	901.452577159833	21.8208955223881
2264	1860	892.981149740197	21.8208955223881
2264	1870	886.691329989145	21.8208955223881
2264	1880	881.506468235508	21.8208955223881
2264	1890	874.716797484536	21.8208955223881
2264	1900	869.858755554937	21.8208955223881
2264	1910	865.966083564263	21.8208955223881
2264	1920	859.949253766724	21.8208955223881
2264	1930	849.387700596902	21.8208955223881
2264	1940	840.599677897416	21.8208955223881
2264	1950	833.807585049828	21.8208955223881
2264	1960	826.29554939911	21.8208955223881
2264	1970	822.144969090595	21.8208955223881
2264	1980	819.0652519028	21.8208955223881
2264	1990	816.100618191887	21.8208955223881
2264	2000	812.966262656223	21.8208955223881
2264	2010	814.230743815152	21.8208955223881
2264	2020	807.057514349389	21.8208955223881
2264	2030	808.390527377944	21.8208955223881
2264	2040	806.096378919215	21.8208955223881
2264	2050	805.515077601077	21.8208955223881
2264	2060	803.714528490708	21.8208955223881
2264	2070	796.928097939599	21.8208955223881
2264	2080	795.352375865348	21.8208955223881
2264	2090	789.469589513272	21.8208955223881
2264	2100	788.067218009715	21.8208955223881
2264	2110	784.33393173013	21.8208955223881
2264	2120	783.313847198661	21.8208955223881
2264	2130	783.802966564914	21.8208955223881
2264	2140	779.308636269619	21.8208955223881
2264	2150	774.158947754797	21.8208955223881
2264	2160	773.515485490927	21.8208955223881
2264	2170	767.954467605651	21.8208955223881
2264	2180	763.730194047743	21.8208955223881
2264	2190	755.442427161656	21.8208955223881
2264	2200	748.7480442943	21.8208955223881
2264	2210	748.397403505173	21.8208955223881
2264	2220	743.010179634135	21.8208955223881
2264	2230	741.094948682205	21.8208955223881
2264	2240	744.249488533849	21.8208955223881
2264	2250	745.451969096484	21.8208955223881
2264	2260	740.800636170652	21.8208955223881
2264	2270	739.02266315671	21.8208955223881
2264	2280	736.627173942598	21.8208955223881
2264	2290	735.957592083308	21.8208955223881
2264	2300	736.227671605291	21.8208955223881
2264	2310	734.035505564665	21.8208955223881
2264	2320	730.178056280533	21.8208955223881
2264	2330	725.910989383769	21.8208955223881
2264	2340	718.704887523795	21.8208955223881
2264	2350	717.371353913131	21.8208955223881
2264	2360	712.701886537801	21.8208955223881
2264	2370	704.20328893938	21.8208955223881
2264	2380	700.164272558118	21.8208955223881
2264	2390	691.305582742316	21.8208955223881
2264	2400	686.064431159097	21.8208955223881
2264	2410	685.223976568034	21.8208955223881
2264	2420	683.867261467499	21.8208955223881
2264	2430	676.925609363018	21.8208955223881
2264	2440	665.66317489393	21.8208955223881
2264	2450	657.544045449491	21.8208955223881
2264	2460	648.490852889181	21.8208955223881
2264	2470	638.772560326211	21.8208955223881
2264	2480	636.20800341552	21.8208955223881
2265	20	770.98591186715	22.3432835820896
2265	30	770.866603933909	22.3432835820896
2265	40	772.389621390441	22.3432835820896
2265	50	770.714987718944	22.3432835820896
2265	60	772.323842803405	22.3432835820896
2265	70	771.631548599088	22.3432835820896
2265	80	773.95043201218	22.3432835820896
2265	90	773.208934312717	22.3432835820896
2265	100	773.03436834244	22.3432835820896
2265	110	773.726107918595	22.3432835820896
2265	120	775.457116358837	22.3432835820896
2265	130	779.562523027345	22.3432835820896
2265	140	780.048467952376	22.3432835820896
2265	150	779.736032411262	22.3432835820896
2265	160	779.683408719099	22.3432835820896
2265	170	778.766894513383	22.3432835820896
2265	180	780.398560017392	22.3432835820896
2265	190	779.334324009021	22.3432835820896
2265	200	778.974597273361	22.3432835820896
2265	210	779.291145891887	22.3432835820896
2265	220	780.91137853037	22.3432835820896
2265	230	779.954392050534	22.3432835820896
2265	240	784.406700684838	22.3432835820896
2265	250	790.47062070296	22.3432835820896
2265	260	801.270539842508	22.3432835820896
2265	270	809.755543749508	22.3432835820896
2265	280	815.975754534055	22.3432835820896
2265	290	819.707860823631	22.3432835820896
2265	300	823.378026135225	22.3432835820896
2265	310	821.940253471668	22.3432835820896
2265	320	824.241417747932	22.3432835820896
2265	330	822.81664140575	22.3432835820896
2265	340	823.272681901736	22.3432835820896
2265	350	824.359993733496	22.3432835820896
2265	360	824.403338329593	22.3432835820896
2265	370	821.748367597252	22.3432835820896
2265	380	815.254301319351	22.3432835820896
2265	390	818.676583710543	22.3432835820896
2265	400	817.683087526456	22.3432835820896
2265	410	828.361681280804	22.3432835820896
2265	420	835.335276086292	22.3432835820896
2265	430	840.419692165581	22.3432835820896
2265	440	840.514424325481	22.3432835820896
2265	450	836.117585566378	22.3432835820896
2265	460	836.396535640761	22.3432835820896
2265	470	841.347070289626	22.3432835820896
2265	480	842.476950429186	22.3432835820896
2265	490	843.264260796775	22.3432835820896
2265	500	835.19192070923	22.3432835820896
2265	510	823.636895782218	22.3432835820896
2265	520	821.574576341334	22.3432835820896
2265	530	825.677053824075	22.3432835820896
2265	540	825.955881975251	22.3432835820896
2265	550	828.165765226096	22.3432835820896
2265	560	830.915273906338	22.3432835820896
2265	570	839.468732753052	22.3432835820896
2265	580	840.722487587378	22.3432835820896
2265	590	839.632890293802	22.3432835820896
2265	600	835.700166812605	22.3432835820896
2265	610	836.510064785134	22.3432835820896
2265	620	837.193510550495	22.3432835820896
2265	630	832.393050318565	22.3432835820896
2265	640	833.27226475297	22.3432835820896
2265	650	837.079536772593	22.3432835820896
2265	660	841.063705666995	22.3432835820896
2265	670	843.788669775444	22.3432835820896
2265	680	838.058667001581	22.3432835820896
2265	690	836.455113846244	22.3432835820896
2265	700	837.842584113232	22.3432835820896
2265	710	828.908035158573	22.3432835820896
2266	1050	845.971666657119	22.3432835820896
2266	1060	849.304028344996	22.3432835820896
2266	1070	835.29788423317	22.3432835820896
2266	1080	847.204237772764	22.3432835820896
2266	1090	859.268487509875	22.3432835820896
2266	1100	844.406873394395	22.3432835820896
2266	1110	838.303909511064	22.3432835820896
2266	1120	843.26273548545	22.3432835820896
2266	1130	850.410545716506	22.3432835820896
2266	1140	854.549301786301	22.3432835820896
2266	1150	863.789430171154	22.3432835820896
2266	1160	855.38724648874	22.3432835820896
2266	1170	843.65006662502	22.3432835820896
2266	1180	855.118442961218	22.3432835820896
2266	1190	862.074985477396	22.3432835820896
2266	1200	862.594943035553	22.3432835820896
2266	1210	875.488057257114	22.3432835820896
2266	1220	866.88181761791	22.3432835820896
2266	1230	862.855442833109	22.3432835820896
2266	1240	875.116347919371	22.3432835820896
2266	1250	884.036461187716	22.3432835820896
2266	1260	875.829039049686	22.3432835820896
2266	1270	877.661305548794	22.3432835820896
2266	1280	889.85620107445	22.3432835820896
2266	1290	885.871941437109	22.3432835820896
2266	1300	876.691015510901	22.3432835820896
2266	1310	878.519463417071	22.3432835820896
2266	1320	884.997970608303	22.3432835820896
2266	1330	880.709968264557	22.3432835820896
2266	1340	879.166770008351	22.3432835820896
2266	1350	889.258378437384	22.3432835820896
2266	1360	887.923093725176	22.3432835820896
2266	1370	884.908154975389	22.3432835820896
2266	1380	885.865256603303	22.3432835820896
2266	1390	892.759273215914	22.3432835820896
2266	1400	898.301772710978	22.3432835820896
2266	1410	900.606199566252	22.3432835820896
2266	1420	907.287715578212	22.3432835820896
2266	1430	904.118681944719	22.3432835820896
2266	1440	909.283410417969	22.3432835820896
2266	1450	914.209271291872	22.3432835820896
2266	1460	915.529503717125	22.3432835820896
2266	1470	915.71684822026	22.3432835820896
2266	1480	923.454515062029	22.3432835820896
2266	1490	935.485145547161	22.3432835820896
2266	1500	928.907580935591	22.3432835820896
2266	1510	920.218991559998	22.3432835820896
2266	1520	920.473561525034	22.3432835820896
2266	1530	927.614111749129	22.3432835820896
2266	1540	930.931777028292	22.3432835820896
2266	1550	921.333114884091	22.3432835820896
2266	1560	928.626700508593	22.3432835820896
2266	1570	928.304973770434	22.3432835820896
2266	1580	938.007159767637	22.3432835820896
2266	1590	942.505626484033	22.3432835820896
2266	1600	946.547491797847	22.3432835820896
2266	1610	952.521211928912	22.3432835820896
2266	1620	961.74274253372	22.3432835820896
2266	1630	976.752528589496	22.3432835820896
2266	1640	977.285887679136	22.3432835820896
2266	1650	961.080068199883	22.3432835820896
2266	1660	949.964242419196	22.3432835820896
2266	1670	948.867676114023	22.3432835820896
2266	1680	944.394313873472	22.3432835820896
2266	1690	927.391276499552	22.3432835820896
2266	1700	927.13285838743	22.3432835820896
2266	1710	922.693044332298	22.3432835820896
2266	1720	912.246521726822	22.3432835820896
2266	1730	908.183668392095	22.3432835820896
2266	1740	905.196720578225	22.3432835820896
2266	1750	896.115229758989	22.3432835820896
2266	1760	882.793021259008	22.3432835820896
2267	1050	690.051562801988	22.3432835820896
2267	1060	703.130130422936	22.3432835820896
2267	1070	695.520552435274	22.3432835820896
2267	1080	697.917327208945	22.3432835820896
2267	1090	693.50359272105	22.3432835820896
2267	1100	700.226365170642	22.3432835820896
2267	1110	703.798036620476	22.3432835820896
2267	1120	693.740710722126	22.3432835820896
2267	1130	705.008616609289	22.3432835820896
2267	1140	693.895814380101	22.3432835820896
2267	1150	697.979997525863	22.3432835820896
2267	1160	697.321873202672	22.3432835820896
2267	1170	692.936227846838	22.3432835820896
2267	1180	698.339218566865	22.3432835820896
2267	1190	694.472070016521	22.3432835820896
2267	1200	689.662283936082	22.3432835820896
2267	1210	701.159199857223	22.3432835820896
2267	1220	692.363046582366	22.3432835820896
2267	1230	698.654430127464	22.3432835820896
2267	1240	696.735066432264	22.3432835820896
2267	1250	699.689377347125	22.3432835820896
2267	1260	693.165220412583	22.3432835820896
2267	1270	691.721636385267	22.3432835820896
2267	1280	690.205044317379	22.3432835820896
2267	1290	684.04106175979	22.3432835820896
2267	1300	689.657317114276	22.3432835820896
2267	1310	683.478106557472	22.3432835820896
2267	1320	684.249613429633	22.3432835820896
2267	1330	677.830652815064	22.3432835820896
2267	1340	678.429918616148	22.3432835820896
2267	1350	676.151735487077	22.3432835820896
2267	1360	679.622263019844	22.3432835820896
2267	1370	674.041021592337	22.3432835820896
2267	1380	678.457006781814	22.3432835820896
2267	1390	678.428828889848	22.3432835820896
2267	1400	674.878331159703	22.3432835820896
2267	1410	668.478142382447	22.3432835820896
2267	1420	672.687595641123	22.3432835820896
2267	1430	664.374816082566	22.3432835820896
2267	1440	658.925639507363	22.3432835820896
2267	1450	656.180418798266	22.3432835820896
2267	1460	656.309549269631	22.3432835820896
2267	1470	660.12483658069	22.3432835820896
2267	1480	646.335669272016	22.3432835820896
2267	1490	650.628743418219	22.3432835820896
2267	1500	653.512652627843	22.3432835820896
2267	1510	645.225487483791	22.3432835820896
2267	1520	653.302568430627	22.3432835820896
2267	1530	649.12583254378	22.3432835820896
2267	1540	655.968963471353	22.3432835820896
2267	1550	651.433387351478	22.3432835820896
2267	1560	647.837804175132	22.3432835820896
2267	1570	656.886557520998	22.3432835820896
2267	1580	646.063922231104	22.3432835820896
2267	1590	654.75074209201	22.3432835820896
2267	1600	652.673258869153	22.3432835820896
2267	1610	659.069077160264	22.3432835820896
2267	1620	654.973030230253	22.3432835820896
2267	1630	661.348358942293	22.3432835820896
2267	1640	659.199711622055	22.3432835820896
2267	1650	659.878774496016	22.3432835820896
2267	1660	654.967760156748	22.3432835820896
2267	1670	658.528244099341	22.3432835820896
2267	1680	661.691361778761	22.3432835820896
2267	1690	666.650390623701	22.3432835820896
2267	1700	671.077010209912	22.3432835820896
2267	1710	676.572728644443	22.3432835820896
2267	1720	674.598493514985	22.3432835820896
2267	1730	679.79091082747	22.3432835820896
2267	1740	679.09401174831	22.3432835820896
2267	1750	677.968604300162	22.3432835820896
2267	1760	672.202016365826	22.3432835820896
2267	1770	677.197426220837	22.3432835820896
2267	1780	671.984428281495	22.3432835820896
2267	1790	677.707600611523	22.3432835820896
2267	1800	675.679052158692	22.3432835820896
2267	1810	685.952440176824	22.3432835820896
2267	1820	679.926296792187	22.3432835820896
2267	1830	678.430833564927	22.3432835820896
2267	1840	685.154591759702	22.3432835820896
2267	1850	675.189423119871	22.3432835820896
2267	1860	677.587113776483	22.3432835820896
2267	1870	679.887725186024	22.3432835820896
2267	1880	675.684898765687	22.3432835820896
2267	1890	676.418536982101	22.3432835820896
2267	1900	683.362071050893	22.3432835820896
2267	1910	679.011144153517	22.3432835820896
2267	1920	675.68796935482	22.3432835820896
2267	1930	671.636849676944	22.3432835820896
2267	1940	674.875407795389	22.3432835820896
2267	1950	671.10988941592	22.3432835820896
2267	1960	676.764693148205	22.3432835820896
2267	1970	669.100913979582	22.3432835820896
2267	1980	675.035347594112	22.3432835820896
2267	1990	675.293949783935	22.3432835820896
2267	2000	678.904122960499	22.3432835820896
2267	2010	678.560569599096	22.3432835820896
2267	2020	676.447109424137	22.3432835820896
2267	2030	673.959521311709	22.3432835820896
2267	2040	670.071926165674	22.3432835820896
2267	2050	671.437910096342	22.3432835820896
2267	2060	673.55245582959	22.3432835820896
2267	2070	673.571464937143	22.3432835820896
2267	2080	668.97768082175	22.3432835820896
2267	2090	662.906440500992	22.3432835820896
2267	2100	656.279100079353	22.3432835820896
2267	2110	653.05424328743	22.3432835820896
2267	2120	649.342084832568	22.3432835820896
2267	2130	641.410085472872	22.3432835820896
2267	2140	633.712060074487	22.3432835820896
2267	2150	628.233743499673	22.3432835820896
2267	2160	621.961114256525	22.3432835820896
2267	2170	618.864661665191	22.3432835820896
2267	2180	611.917333703206	22.3432835820896
2267	2190	610.763313656736	22.3432835820896
2267	2200	606.965940951883	22.3432835820896
2267	2210	601.571584506575	22.3432835820896
2267	2220	597.511482724411	22.3432835820896
2267	2230	591.506917398504	22.3432835820896
2267	2240	588.729771861075	22.3432835820896
2267	2250	590.062590439107	22.3432835820896
2267	2260	588.908139439973	22.3432835820896
2267	2270	584.880194185421	22.3432835820896
2267	2280	578.729210113424	22.3432835820896
2267	2290	571.212934411373	22.3432835820896
2267	2300	567.612140952535	22.3432835820896
2267	2310	561.262432411121	22.3432835820896
2267	2320	558.411432268427	22.3432835820896
2267	2330	552.804548701432	22.3432835820896
2267	2340	547.720760878214	22.3432835820896
2267	2350	544.00059003055	22.3432835820896
2267	2360	540.842847192864	22.3432835820896
2267	2370	534.331174150281	22.3432835820896
2267	2380	528.016783777041	22.3432835820896
2267	2390	521.070630416066	22.3432835820896
2267	2400	512.45072076335	22.3432835820896
2267	2410	504.375074553335	22.3432835820896
2267	2420	499.277214198926	22.3432835820896
2267	2430	493.138089278597	22.3432835820896
2267	2440	484.523273538394	22.3432835820896
2267	2450	477.560170520126	22.3432835820896
2267	2460	472.504360008571	22.3432835820896
2267	2470	466.503269637804	22.3432835820896
2267	2480	459.937774920827	22.3432835820896
2267	2490	457.619929651262	22.3432835820896
2267	2500	455.734947506491	22.3432835820896
2267	2510	452.338507138393	22.3432835820896
2267	2520	450.04232850016	22.3432835820896
2267	2530	453.585864898972	22.3432835820896
2267	2540	454.455897532103	22.3432835820896
2267	2550	454.831102952959	22.3432835820896
2267	2560	463.173270185959	22.3432835820896
2267	2570	468.829855436552	22.3432835820896
2267	2580	476.088673885617	22.3432835820896
2267	2590	483.806809378614	22.3432835820896
2267	2600	491.494928802753	22.3432835820896
2267	2610	492.354156834544	22.3432835820896
2267	2620	495.135597774754	22.3432835820896
2267	2630	492.917352632604	22.3432835820896
2267	2640	496.993781886489	22.3432835820896
2267	2650	495.986721403448	22.3432835820896
2267	2660	489.929076099341	22.3432835820896
2267	2670	490.788683804269	22.3432835820896
2267	2680	492.401044169191	22.3432835820896
2267	2690	490.379990513356	22.3432835820896
2267	2700	491.771061823499	22.3432835820896
2267	2710	488.128529201248	22.3432835820896
2267	2720	489.273500350346	22.3432835820896
2267	2730	484.409565887855	22.3432835820896
2267	2740	487.150776609586	22.3432835820896
2268	1920	753.851034473104	22.3432835820896
2268	1930	751.795686471906	22.3432835820896
2268	1940	763.293684672947	22.3432835820896
2268	1950	770.880401403509	22.3432835820896
2268	1960	773.920884622169	22.3432835820896
2268	1970	763.824496221862	22.3432835820896
2268	1980	759.348475496343	22.3432835820896
2268	1990	763.847056610831	22.3432835820896
2268	2000	766.617918763534	22.3432835820896
2268	2010	763.122056203662	22.3432835820896
2268	2020	765.198058341903	22.3432835820896
2268	2030	762.158589701506	22.3432835820896
2268	2040	757.694995777679	22.3432835820896
2268	2050	755.558949668064	22.3432835820896
2268	2060	752.685930809764	22.3432835820896
2268	2070	748.800715251764	22.3432835820896
2268	2080	750.174321798495	22.3432835820896
2268	2090	752.913870437423	22.3432835820896
2268	2100	749.896473468214	22.3432835820896
2268	2110	751.795294237536	22.3432835820896
2268	2120	750.164191264902	22.3432835820896
2268	2130	748.232373063455	22.3432835820896
2268	2140	746.377329685667	22.3432835820896
2268	2150	741.009417136728	22.3432835820896
2268	2160	739.772312414323	22.3432835820896
2268	2170	733.097377252393	22.3432835820896
2268	2180	725.734144963184	22.3432835820896
2268	2190	718.046782495052	22.3432835820896
2268	2200	711.470531141179	22.3432835820896
2268	2210	703.948556475218	22.3432835820896
2268	2220	697.112466573462	22.3432835820896
2268	2230	695.122794122787	22.3432835820896
2268	2240	699.222395248573	22.3432835820896
2268	2250	699.059116870712	22.3432835820896
2268	2260	696.998726880936	22.3432835820896
2268	2270	693.561893599664	22.3432835820896
2268	2280	689.609901014888	22.3432835820896
2268	2290	684.111805461381	22.3432835820896
2268	2300	680.871276132967	22.3432835820896
2268	2310	673.714945762927	22.3432835820896
2268	2320	668.892324315462	22.3432835820896
2268	2330	666.81816625549	22.3432835820896
2268	2340	661.349344602607	22.3432835820896
2268	2350	661.027690485961	22.3432835820896
2268	2360	658.614771699794	22.3432835820896
2268	2370	657.954760318888	22.3432835820896
2268	2380	655.993003674618	22.3432835820896
2268	2390	655.656793718496	22.3432835820896
2268	2400	652.801717485569	22.3432835820896
2268	2410	645.295931222811	22.3432835820896
2268	2420	638.020168208429	22.3432835820896
2268	2430	632.279792990759	22.3432835820896
2268	2440	626.128024673461	22.3432835820896
2268	2450	620.96271505392	22.3432835820896
2268	2460	616.130427825203	22.3432835820896
2268	2470	608.939803499001	22.3432835820896
2268	2480	600.546051148494	22.3432835820896
2268	2490	594.556771187561	22.3432835820896
2268	2500	586.396331294747	22.3432835820896
2268	2510	583.688851386744	22.3432835820896
2268	2520	581.679826839893	22.3432835820896
2268	2530	586.456052422938	22.3432835820896
2268	2540	596.806771276495	22.3432835820896
2268	2550	602.298865600321	22.3432835820896
2268	2560	603.762851401	22.3432835820896
2268	2570	608.776229004997	22.3432835820896
2268	2580	614.06829392212	22.3432835820896
2268	2590	617.040788111221	22.3432835820896
2268	2600	618.769201377432	22.3432835820896
2268	2610	612.585167443738	22.3432835820896
2268	2620	607.367403558989	22.3432835820896
2268	2630	614.145350471916	22.3432835820896
2268	2640	621.601766336116	22.3432835820896
2268	2650	618.525970029219	22.3432835820896
2268	2660	610.431003328669	22.3432835820896
2268	2670	603.213698876644	22.3432835820896
2268	2680	605.472614709394	22.3432835820896
2268	2690	598.407278209492	22.3432835820896
2268	2700	602.043382432382	22.3432835820896
2268	2710	586.152681795033	22.3432835820896
2268	2720	600.237090046749	22.3432835820896
2268	2730	588.283552303299	22.3432835820896
2268	2740	585.387732334003	22.3432835820896
2268	2750	583.677282887944	22.3432835820896
2268	2760	582.573497619328	22.3432835820896
2268	2770	578.40459663775	22.3432835820896
2268	2780	582.268594419348	22.3432835820896
2268	2790	569.017778002267	22.3432835820896
2268	2800	563.622264455704	22.3432835820896
2268	2810	549.355146244174	22.3432835820896
2268	2820	545.646845053027	22.3432835820896
2268	2830	535.955136074595	22.3432835820896
2268	2840	539.65701295015	22.3432835820896
2269	1950	1338.32386946138	NaN
2269	1960	1330.14129730888	NaN
2269	1970	1322.14753344931	NaN
2269	1980	1316.32587347759	NaN
2269	1990	1305.68174731684	NaN
2269	2000	1296.29621333753	NaN
2269	2010	1294.83226498642	NaN
2269	2020	1290.26822636769	NaN
2269	2030	1276.20556110711	NaN
2269	2040	1270.04787069124	NaN
2269	2050	1270.0163682976	NaN
2269	2060	1262.14844909193	NaN
2269	2070	1244.87081160117	NaN
2269	2080	1253.73800580405	NaN
2269	2090	1258.81009449563	NaN
2269	2100	1257.86387641036	NaN
2269	2110	1243.20076584715	NaN
2269	2120	1227.39806725268	NaN
2269	2130	1218.55781365601	NaN
2269	2140	1220.6400199623	NaN
2269	2150	1213.34278684954	NaN
2269	2160	1196.04295875433	NaN
2269	2170	1183.59798746142	31.1044776119403
2269	2180	1188.51597285623	31.1044776119403
2269	2190	1184.77896453677	31.1044776119403
2269	2200	1172.65584710222	31.1044776119403
2269	2210	1157.33849957155	31.1044776119403
2269	2220	1154.01689146302	31.1044776119403
2269	2230	1151.2780814567	31.1044776119403
2269	2240	1138.84099758208	31.1044776119403
2269	2250	1126.09919029612	31.1044776119403
2269	2260	1121.11768441623	31.1044776119403
2269	2270	1113.76914301553	31.1044776119403
2269	2280	1102.08568078706	31.1044776119403
2269	2290	1097.99785720864	31.1044776119403
2269	2300	1087.76416367469	31.1044776119403
2269	2310	1079.45855124323	31.1044776119403
2269	2320	1072.29348323245	31.1044776119403
2269	2330	1067.48274213582	31.1044776119403
2269	2340	1067.55482791628	31.1044776119403
2269	2350	1056.63289752715	31.1044776119403
2269	2360	1048.02291506935	31.1044776119403
2269	2370	1055.42170877749	31.1044776119403
2269	2380	1052.91084823118	31.1044776119403
2269	2390	1060.20231045767	31.1044776119403
2269	2400	1066.28889455802	31.1044776119403
2269	2410	1068.04770674574	31.1044776119403
2269	2420	1068.9249347089	31.1044776119403
2269	2430	1058.21983219982	31.1044776119403
2270	2520	958.437621489961	31.1044776119403
2270	2530	943.266776030331	31.1044776119403
2270	2540	938.141104699145	31.1044776119403
2270	2550	933.971482593314	31.1044776119403
2270	2560	926.230311350982	31.1044776119403
2270	2570	912.394825446727	31.1044776119403
2270	2580	903.158890630997	31.1044776119403
2270	2590	894.991013692846	31.1044776119403
2270	2600	890.910898239728	31.1044776119403
2270	2610	888.525705694669	31.1044776119403
2270	2620	892.99857877135	31.1044776119403
2270	2630	899.946664737208	31.1044776119403
2270	2640	904.404674769681	31.1044776119403
2270	2650	918.82394688287	31.1044776119403
2270	2660	928.038579006425	31.1044776119403
2270	2670	939.063966375543	31.1044776119403
2270	2680	946.208350053302	31.1044776119403
2270	2690	940.367087111288	31.1044776119403
2270	2700	934.963619741361	31.1044776119403
2270	2710	942.148097850568	31.1044776119403
2270	2720	944.727811653565	31.1044776119403
2270	2730	945.008636407396	31.1044776119403
2270	2740	943.470342137047	31.1044776119403
2270	2750	942.607959097392	31.1044776119403
2270	2760	938.092188889813	31.1044776119403
2270	2770	933.60025636137	31.1044776119403
2270	2780	930.027363944836	31.1044776119403
2270	2790	929.226761568396	31.1044776119403
2270	2800	925.755324788809	31.1044776119403
2270	2810	921.297098118324	31.1044776119403
2270	2820	916.482754312304	31.1044776119403
2270	2830	904.520854387068	31.1044776119403
2270	2840	905.850587216516	31.1044776119403
2270	2850	912.151539178702	31.1044776119403
2270	2860	908.199619501518	31.1044776119403
2270	2870	910.171921387684	31.1044776119403
2270	2880	909.472403556442	31.1044776119403
2270	2890	908.467323604592	31.1044776119403
2271	380	389.397699256667	50.8507462686567
2271	390	400.79293343194	50.8507462686567
2271	400	401.361853835135	50.8507462686567
2271	410	404.039802371615	50.8507462686567
2271	420	411.454145703909	50.8507462686567
2271	430	411.000364811951	50.8507462686567
2271	440	420.249068894832	50.8507462686567
2271	450	421.368309669139	50.8507462686567
2271	460	423.035656162137	50.8507462686567
2271	470	424.395087431638	50.8507462686567
2271	480	425.972546285983	50.8507462686567
2271	490	429.273822775526	50.8507462686567
2271	500	430.579406125877	50.8507462686567
2271	510	430.916877998158	50.8507462686567
2271	520	432.169970706435	50.8507462686567
2271	530	436.623856782713	50.8507462686567
2271	540	435.444031269601	50.8507462686567
2271	550	430.798548972765	50.8507462686567
2271	560	435.514221455382	50.8507462686567
2271	570	444.383676539716	50.8507462686567
2271	580	445.592941166993	50.8507462686567
2271	590	446.944217345831	50.8507462686567
2271	600	443.130529420979	50.8507462686567
2271	610	437.01538991417	50.8507462686567
2271	620	432.196932484931	50.8507462686567
2271	630	426.815943649333	50.8507462686567
2271	640	426.302056360506	50.8507462686567
2271	650	426.103653430564	50.8507462686567
2271	660	425.624966668929	50.8507462686567
2271	670	422.595579347095	50.8507462686567
2271	680	417.16657881667	50.8507462686567
2271	690	415.769207979425	50.8507462686567
2271	700	408.81357042302	50.8507462686567
2271	710	403.330965198521	50.8507462686567
2271	720	398.392853006593	50.8507462686567
2271	730	402.436912208649	50.8507462686567
2271	740	404.403013194235	50.8507462686567
2271	750	405.360645788454	50.8507462686567
2271	760	404.65324971874	50.8507462686567
2271	770	401.204739601111	50.8507462686567
2271	780	394.889863562204	50.8507462686567
2271	790	393.392382434452	50.8507462686567
2271	800	396.475828959626	50.8507462686567
2271	810	395.89984890849	50.8507462686567
2271	820	395.648436366886	50.8507462686567
2271	830	395.397352456859	50.8507462686567
2271	840	394.898501258692	50.8507462686567
2271	850	393.456976498562	50.8507462686567
2271	860	394.402660968196	50.8507462686567
2271	870	390.666983134137	50.8507462686567
2271	880	392.373610250865	50.8507462686567
2271	890	396.473803833642	50.8507462686567
2271	900	404.398210372789	50.8507462686567
2271	910	404.808204673889	50.8507462686567
2271	920	400.507539546223	50.8507462686567
2271	930	399.409156840339	50.8507462686567
2271	940	401.062160914569	50.8507462686567
2271	950	396.663029505957	50.8507462686567
2271	960	397.200402340964	50.8507462686567
2271	970	397.573532314353	50.8507462686567
2271	980	401.519692671653	50.8507462686567
2271	990	405.206705776008	50.8507462686567
2271	1000	408.435519655576	50.8507462686567
2271	1010	408.792900976283	50.8507462686567
2271	1020	410.797476331478	50.8507462686567
2271	1030	406.736636421029	50.8507462686567
2271	1040	406.774805981189	50.8507462686567
2271	1050	404.028723828345	50.8507462686567
2271	1060	404.280480592186	50.8507462686567
2271	1070	403.783917116174	50.8507462686567
2271	1080	404.280480592186	50.8507462686567
2271	1090	407.432423705891	50.8507462686567
2271	1100	406.306266564519	50.8507462686567
2271	1110	403.025082698836	50.8507462686567
2271	1120	397.963479275755	50.8507462686567
2271	1130	400.890853189328	50.8507462686567
2271	1140	402.389280248446	50.8507462686567
2271	1150	402.367352068592	50.8507462686567
2271	1160	400.948592524707	50.8507462686567
2271	1170	401.578430648866	50.8507462686567
2271	1180	399.229127563459	50.8507462686567
2271	1190	392.913454121962	50.8507462686567
2271	1200	393.955005036569	50.8507462686567
2271	1210	383.866979387336	50.8507462686567
2271	1220	376.114535234702	50.8507462686567
2271	1230	371.16023417174	50.8507462686567
2271	1240	373.98514489634	50.8507462686567
2272	380	290.905176820849	50.8507462686567
2272	390	293.694413468408	50.8507462686567
2272	400	290.153812514689	50.8507462686567
2272	410	290.980637546703	50.8507462686567
2272	420	288.585134728161	50.8507462686567
2272	430	290.402923249707	50.8507462686567
2272	440	287.16380821332	50.8507462686567
2272	450	288.496880930053	50.8507462686567
2272	460	287.221007274554	50.8507462686567
2272	470	282.547945700471	50.8507462686567
2272	480	278.962898681657	50.8507462686567
2272	490	277.172832328275	50.8507462686567
2272	500	273.812552777927	50.8507462686567
2272	510	270.063188897676	50.8507462686567
2272	520	274.362850700816	50.8507462686567
2272	530	271.481141079883	50.8507462686567
2272	540	267.88071645688	50.8507462686567
2272	550	262.849945845458	50.8507462686567
2272	560	262.79482495249	50.8507462686567
2272	570	257.841570604373	50.8507462686567
2272	580	253.881253647322	50.8507462686567
2272	590	248.732528549897	50.8507462686567
2272	600	246.76014499454	50.8507462686567
2272	610	249.069214292389	50.8507462686567
2272	620	245.308174488836	50.8507462686567
2272	630	242.504140766762	50.8507462686567
2272	640	237.625751788611	50.8507462686567
2272	650	232.939187047966	50.8507462686567
2272	660	231.320293075502	50.8507462686567
2272	670	232.323187358103	50.8507462686567
2272	680	234.738556860746	50.8507462686567
2272	690	236.766817052081	50.8507462686567
2272	700	237.834832446358	50.8507462686567
2272	710	236.189763549783	50.8507462686567
2272	720	238.631694812709	50.8507462686567
2272	730	236.095291466652	50.8507462686567
2272	740	235.034236109529	50.8507462686567
2272	750	237.548687928441	50.8507462686567
2272	760	240.088846604344	50.8507462686567
2272	770	244.673891065698	50.8507462686567
2272	780	250.676935044827	50.8507462686567
2272	790	254.12888364334	50.8507462686567
2272	800	254.200998558694	50.8507462686567
2272	810	257.336796346775	50.8507462686567
2272	820	255.565769905918	50.8507462686567
2272	830	258.094942543129	50.8507462686567
2272	840	260.263982625471	50.8507462686567
2272	850	259.092579968101	50.8507462686567
2272	860	262.822220500429	50.8507462686567
2272	870	261.832873598883	50.8507462686567
2272	880	262.663562718469	50.8507462686567
2272	890	264.252229488433	50.8507462686567
2272	900	263.331669845429	50.8507462686567
2272	910	265.547221253339	50.8507462686567
2272	920	266.322141950942	50.8507462686567
2272	930	260.363706654992	50.8507462686567
2272	940	260.230118830521	50.8507462686567
2272	950	258.661718104469	50.8507462686567
2272	960	263.456378623395	50.8507462686567
2272	970	262.768390106797	50.8507462686567
2272	980	264.984637028321	50.8507462686567
2272	990	267.04307155057	50.8507462686567
2272	1000	264.081465905121	50.8507462686567
2272	1010	265.652766687002	50.8507462686567
2272	1020	267.451020669261	50.8507462686567
2272	1030	267.388767074276	50.8507462686567
2272	1040	269.681703379969	50.8507462686567
2272	1050	271.539052017787	50.8507462686567
2272	1060	268.717832644045	50.8507462686567
2272	1070	269.55782828711	50.8507462686567
2272	1080	271.381929066158	50.8507462686567
2272	1090	272.12323738241	50.8507462686567
2272	1100	273.960229577555	50.8507462686567
2272	1110	272.036501856661	50.8507462686567
2272	1120	277.42997918692	50.8507462686567
2272	1130	274.447185357478	50.8507462686567
2272	1140	271.478078330399	50.8507462686567
2272	1150	268.113313624422	50.8507462686567
2272	1160	272.624656069518	50.8507462686567
2272	1170	273.652259962922	50.8507462686567
2272	1180	271.067630757927	50.8507462686567
2272	1190	269.018707575999	50.8507462686567
2272	1200	266.638611022114	50.8507462686567
2272	1210	271.936509519439	50.8507462686567
2272	1220	270.259552361399	50.8507462686567
2272	1230	269.235107755805	50.8507462686567
2272	1240	268.071802009738	50.8507462686567
2272	1250	267.671302437317	50.8507462686567
2272	1260	268.11585347703	50.8507462686567
2272	1270	269.596332694609	50.8507462686567
2272	1280	270.410537879887	50.8507462686567
2272	1290	265.587204097716	50.8507462686567
2272	1300	269.166592893638	50.8507462686567
2272	1310	266.41423244166	50.8507462686567
2272	1320	264.966421695579	50.8507462686567
2272	1330	263.94514398915	50.8507462686567
2272	1340	261.853208020607	50.8507462686567
2272	1350	262.743448757643	50.8507462686567
2272	1360	262.375585763582	50.8507462686567
2272	1370	262.658819507343	50.8507462686567
2272	1380	261.1338718021	50.8507462686567
2272	1390	263.810722115281	50.8507462686567
2272	1400	273.852919208937	50.8507462686567
2272	1410	277.300413663589	50.8507462686567
2272	1420	275.979227066627	50.8507462686567
2272	1430	274.234270748136	50.8507462686567
2273	1310	421.270007334803	50.8507462686567
2273	1320	417.404181078213	50.8507462686567
2273	1330	423.366038604624	50.8507462686567
2273	1340	435.147152024577	50.8507462686567
2273	1350	427.837241768423	50.8507462686567
2273	1360	435.560536303292	50.8507462686567
2273	1370	441.696850526966	50.8507462686567
2273	1380	445.280084089349	50.8507462686567
2273	1390	452.497171261277	50.8507462686567
2273	1400	458.296955367243	50.8507462686567
2273	1410	456.448020083834	50.8507462686567
2273	1420	459.411204698359	50.8507462686567
2273	1430	468.609297995285	50.8507462686567
2273	1440	472.044578418924	50.8507462686567
2273	1450	478.514806837773	50.8507462686567
2273	1460	479.648989804473	50.8507462686567
2273	1470	494.397801257984	50.8507462686567
2273	1480	487.691986548561	50.8507462686567
2273	1490	494.772940884769	50.8507462686567
2273	1500	500.132280110312	50.8507462686567
2273	1510	509.281257362244	50.8507462686567
2273	1520	515.281938311449	50.8507462686567
2273	1530	524.490245924044	50.8507462686567
2273	1540	531.11935650105	50.8507462686567
2273	1550	539.051957924321	50.8507462686567
2273	1560	547.562188087152	50.8507462686567
2273	1570	557.894954392216	50.8507462686567
2273	1580	560.882493813049	50.8507462686567
2273	1590	554.418091915439	50.8507462686567
2273	1600	544.839171968886	50.8507462686567
2273	1610	550.923266546401	50.8507462686567
2273	1620	551.26054379989	50.8507462686567
2273	1630	558.398337502298	50.8507462686567
2273	1640	548.08576158282	50.8507462686567
2274	1340	347.297229299852	50.8507462686567
2274	1350	352.557703595713	50.8507462686567
2274	1360	350.062074292155	50.8507462686567
2274	1370	348.031605229811	50.8507462686567
2274	1380	348.08822168382	50.8507462686567
2274	1390	342.906014798374	50.8507462686567
2274	1400	340.550141361775	50.8507462686567
2274	1410	347.418683442402	50.8507462686567
2274	1420	350.127944073553	50.8507462686567
2274	1430	349.916089651729	50.8507462686567
2274	1440	351.429084387622	50.8507462686567
2274	1450	342.464796149514	50.8507462686567
2274	1460	342.709834536275	50.8507462686567
2274	1470	341.868334757325	50.8507462686567
2274	1480	336.640664914491	50.8507462686567
2274	1490	340.440070742486	50.8507462686567
2274	1500	335.601423900344	50.8507462686567
2274	1510	342.882865522096	50.8507462686567
2274	1520	344.815514363594	50.8507462686567
2274	1530	351.692897239925	50.8507462686567
2274	1540	353.272271840381	50.8507462686567
2274	1550	354.40391506537	50.8507462686567
2274	1560	352.238863870186	50.8507462686567
2274	1570	349.119445004573	50.8507462686567
2274	1580	346.344676192091	50.8507462686567
2274	1590	345.910812226199	50.8507462686567
2274	1600	345.850647337363	50.8507462686567
2274	1610	349.742044795052	50.8507462686567
2274	1620	353.327802473547	50.8507462686567
2274	1630	353.349783653743	50.8507462686567
2274	1640	352.970980415814	50.8507462686567
2274	1650	361.663804541611	50.8507462686567
2274	1660	366.419394006405	50.8507462686567
2274	1670	369.333739929557	50.8507462686567
2274	1680	375.375510875264	50.8507462686567
2274	1690	380.998423353936	50.8507462686567
2274	1700	377.042230407826	50.8507462686567
2274	1710	372.13374858819	50.8507462686567
2274	1720	383.220116287368	50.8507462686567
2274	1730	393.85769739477	50.8507462686567
2274	1740	395.101504923404	50.8507462686567
2274	1750	396.459587708677	50.8507462686567
2274	1760	402.570599614883	50.8507462686567
2274	1770	393.881456715596	50.8507462686567
2274	1780	399.558696506282	50.8507462686567
2274	1790	400.728288438582	50.8507462686567
2274	1800	396.848201627358	50.8507462686567
2274	1810	394.529415622202	50.8507462686567
2274	1820	393.494392173562	50.8507462686567
2274	1830	392.392327707481	50.8507462686567
2274	1840	392.113232766275	50.8507462686567
2274	1850	387.507170209191	50.8507462686567
2274	1860	386.788236221591	50.8507462686567
2274	1870	387.525458772142	50.8507462686567
2274	1880	386.883050210418	50.8507462686567
2274	1890	389.492884093116	50.8507462686567
2274	1900	393.671792347303	50.8507462686567
2274	1910	401.617637806979	50.8507462686567
2274	1920	405.778482410195	50.8507462686567
2274	1930	406.109988620745	50.8507462686567
2274	1940	410.208431818843	50.8507462686567
2274	1950	407.855115281575	50.8507462686567
2274	1960	410.788413064546	50.8507462686567
2274	1970	412.36444309715	50.8507462686567
2274	1980	415.275101621345	50.8507462686567
2274	1990	419.318443173511	50.8507462686567
2274	2000	421.729555926077	50.8507462686567
2274	2010	422.344663798407	50.8507462686567
2274	2020	430.745804577882	50.8507462686567
2274	2030	431.394250985578	50.8507462686567
2274	2040	439.484260039035	50.8507462686567
2274	2050	444.980132160455	50.8507462686567
2274	2060	453.212615971552	50.8507462686567
2274	2070	456.111448563368	50.8507462686567
2274	2080	462.096588528235	50.8507462686567
2274	2090	469.977755710364	50.8507462686567
2274	2100	479.914799429715	50.8507462686567
2274	2110	482.870175269096	50.8507462686567
2274	2120	489.634452315172	50.8507462686567
2274	2130	498.333087150805	50.8507462686567
2274	2140	503.278037214625	50.8507462686567
2274	2150	503.948491243898	50.8507462686567
2274	2160	508.168349774186	50.8507462686567
2274	2170	519.544063883831	50.8507462686567
2274	2180	533.614180438816	50.8507462686567
2274	2190	537.340882964261	50.8507462686567
2274	2200	548.354668690785	50.8507462686567
2274	2210	556.522534373636	50.8507462686567
2274	2220	562.70323129755	50.8507462686567
2274	2230	562.590612511192	50.8507462686567
2274	2240	566.98810784396	50.8507462686567
2274	2250	570.796541997421	50.8507462686567
2274	2260	574.890728684703	50.8507462686567
2274	2270	580.010033702243	50.8507462686567
2274	2280	585.709835981408	50.8507462686567
2274	2290	590.461283466452	50.8507462686567
2274	2300	594.576777095479	50.8507462686567
2274	2310	598.470759971434	50.8507462686567
2274	2320	605.333167906934	50.8507462686567
2274	2330	616.462765161124	50.8507462686567
2274	2340	623.417827339969	50.8507462686567
2274	2350	632.344910722504	50.8507462686567
2274	2360	635.867141118005	50.8507462686567
2274	2370	639.586537305267	50.8507462686567
2274	2380	645.474609748381	50.8507462686567
2274	2390	650.86583774752	50.8507462686567
2274	2400	655.434193163616	50.8507462686567
2274	2410	661.764911205927	50.8507462686567
2274	2420	667.975190136922	50.8507462686567
2274	2430	671.728168365864	50.8507462686567
2274	2440	675.745884141214	50.8507462686567
2274	2450	679.201465512765	50.8507462686567
2274	2460	685.536718291759	50.8507462686567
2274	2470	691.929865104714	50.8507462686567
2275	1510	274.677354682993	50.8507462686567
2275	1520	274.560414760448	50.8507462686567
2275	1530	275.909117875118	50.8507462686567
2275	1540	274.875181415418	50.8507462686567
2275	1550	275.263850554165	50.8507462686567
2275	1560	275.824437438111	50.8507462686567
2275	1570	275.473619549782	50.8507462686567
2275	1580	271.65979790685	50.8507462686567
2275	1590	272.072597549992	50.8507462686567
2275	1600	271.550645132056	50.8507462686567
2275	1610	271.944820056728	50.8507462686567
2275	1620	273.669744307221	50.8507462686567
2275	1630	275.43059671853	50.8507462686567
2275	1640	275.492756234167	50.8507462686567
2275	1650	274.33702473963	50.8507462686567
2275	1660	276.908821748244	50.8507462686567
2275	1670	277.341470561315	50.8507462686567
2275	1680	278.402234714738	50.8507462686567
2275	1690	281.779720431239	50.8507462686567
2275	1700	278.237139465104	50.8507462686567
2275	1710	280.941827072751	50.8507462686567
2275	1720	281.816468939062	50.8507462686567
2275	1730	284.755276790922	50.8507462686567
2275	1740	293.831204356452	50.8507462686567
2275	1750	299.618685424461	50.8507462686567
2275	1760	300.877923961963	50.8507462686567
2275	1770	299.732048846927	50.8507462686567
2275	1780	302.554552015332	50.8507462686567
2275	1790	305.316640348122	50.8507462686567
2275	1800	307.079998800035	50.8507462686567
2275	1810	308.609160628532	50.8507462686567
2275	1820	308.720506104519	50.8507462686567
2275	1830	311.731762006227	50.8507462686567
2275	1840	314.097178058396	50.8507462686567
2275	1850	317.319560589429	50.8507462686567
2275	1860	316.483542327596	50.8507462686567
2275	1870	316.19597405175	50.8507462686567
2275	1880	314.667124470044	50.8507462686567
2275	1890	317.920881671554	50.8507462686567
2275	1900	320.371168805829	50.8507462686567
2275	1910	321.32695161998	50.8507462686567
2275	1920	321.588836848251	50.8507462686567
2275	1930	326.874985189612	50.8507462686567
2275	1940	331.167100088386	50.8507462686567
2275	1950	329.368866371159	50.8507462686567
2275	1960	329.132496265123	50.8507462686567
2275	1970	332.614546293358	50.8507462686567
2275	1980	331.6183273924	50.8507462686567
2275	1990	336.163697569381	50.8507462686567
2275	2000	334.725382619571	50.8507462686567
2275	2010	333.542568256902	50.8507462686567
2275	2020	338.89259182153	50.8507462686567
2275	2030	350.036127309161	50.8507462686567
2275	2040	358.278878738109	50.8507462686567
2275	2050	365.769313819082	50.8507462686567
2275	2060	370.648896154153	50.8507462686567
2275	2070	375.194938391123	50.8507462686567
2275	2080	376.447086618206	50.8507462686567
2275	2090	380.664347053618	50.8507462686567
2275	2100	385.719874848538	50.8507462686567
2275	2110	390.499312734828	50.8507462686567
2275	2120	395.714365103015	50.8507462686567
2275	2130	398.314813616075	50.8507462686567
2275	2140	398.494048564463	50.8507462686567
2275	2150	404.268335730089	50.8507462686567
2275	2160	411.360885201541	50.8507462686567
2275	2170	413.517405501781	50.8507462686567
2275	2180	413.289639656625	50.8507462686567
2275	2190	416.937412866612	50.8507462686567
2275	2200	419.029854735981	50.8507462686567
2275	2210	423.901756061306	50.8507462686567
2275	2220	429.552145046827	50.8507462686567
2275	2230	434.715212009819	50.8507462686567
2275	2240	437.860516612375	50.8507462686567
2275	2250	440.756621628157	50.8507462686567
2275	2260	445.263356348255	50.8507462686567
2275	2270	449.540107874619	50.8507462686567
2275	2280	455.484670942579	50.8507462686567
2275	2290	460.323188869324	50.8507462686567
2275	2300	462.867339036704	50.8507462686567
2275	2310	467.51478682227	50.8507462686567
2275	2320	474.462195520392	50.8507462686567
2275	2330	475.326634729336	50.8507462686567
2275	2340	481.587200744924	50.8507462686567
2275	2350	489.296416438956	50.8507462686567
2275	2360	492.488720014737	50.8507462686567
2275	2370	496.265842547158	50.8507462686567
2275	2380	499.871821571403	50.8507462686567
2275	2390	506.270441339684	50.8507462686567
2275	2400	513.267362595739	50.8507462686567
2275	2410	519.050060149	50.8507462686567
2275	2420	522.696781749552	50.8507462686567
2275	2430	527.382833580271	50.8507462686567
2275	2440	530.357377271481	50.8507462686567
2275	2450	533.650707335699	50.8507462686567
2275	2460	538.281924721795	50.8507462686567
2275	2470	540.171476381703	50.8507462686567
2275	2480	544.700474085042	50.8507462686567
2275	2490	548.14306548145	50.8507462686567
2275	2500	552.443227698684	50.8507462686567
2275	2510	559.235288869681	50.8507462686567
2275	2520	562.346479312073	50.8507462686567
2275	2530	566.861645919694	50.8507462686567
2275	2540	570.596880339515	50.8507462686567
2275	2550	573.98596564513	50.8507462686567
2275	2560	577.622691223591	50.8507462686567
2275	2570	580.591211660018	50.8507462686567
2275	2580	585.541086209907	50.8507462686567
2275	2590	590.136228902349	50.8507462686567
2275	2600	594.077627179865	50.8507462686567
2275	2610	595.40740201897	50.8507462686567
2275	2620	598.352854288219	50.8507462686567
2275	2630	602.589138871636	50.8507462686567
2275	2640	607.002341290991	50.8507462686567
2275	2650	610.294950989412	50.8507462686567
2275	2660	613.465533144437	50.8507462686567
2275	2670	615.807883696636	50.8507462686567
2275	2680	619.930850775486	50.8507462686567
2275	2690	626.420570727547	50.8507462686567
2275	2700	631.392552688754	50.8507462686567
2275	2710	635.673057474188	50.8507462686567
2275	2720	636.651416157046	50.8507462686567
2275	2730	642.26181773043	50.8507462686567
2275	2740	640.823084400978	50.8507462686567
2275	2750	640.716090676909	50.8507462686567
2275	2760	642.457673629723	50.8507462686567
2275	2770	643.219263410104	50.8507462686567
2275	2780	642.743452566595	50.8507462686567
2275	2790	642.788515598492	50.8507462686567
2275	2800	640.976702240047	50.8507462686567
2275	2810	639.242844725029	50.8507462686567
2275	2820	637.778846312546	50.8507462686567
2275	2830	637.40631911949	50.8507462686567
2275	2840	640.811198768697	50.8507462686567
2275	2850	646.868587712737	50.8507462686567
2275	2860	647.602618375629	50.8507462686567
2275	2870	653.861501220881	50.8507462686567
2275	2880	652.85386145997	50.8507462686567
2275	2890	651.542362265813	50.8507462686567
2276	1510	221.033133264521	50.8507462686567
2276	1520	218.373698894358	50.8507462686567
2276	1530	214.602347869164	50.8507462686567
2276	1540	214.763722427008	50.8507462686567
2276	1550	212.836539603746	50.8507462686567
2276	1560	209.441183782322	50.8507462686567
2276	1570	214.636956612492	50.8507462686567
2276	1580	208.03622975387	50.8507462686567
2276	1590	211.117348708845	50.8507462686567
2276	1600	206.415895800182	50.8507462686567
2276	1610	207.75476153317	50.8507462686567
2276	1620	206.934743282483	50.8507462686567
2276	1630	202.241524774763	50.8507462686567
2276	1640	203.703428262292	50.8507462686567
2276	1650	203.5193331015	50.8507462686567
2276	1660	206.543315937529	50.8507462686567
2276	1670	205.425989335798	50.8507462686567
2276	1680	201.885407666703	50.8507462686567
2276	1690	206.788323848688	50.8507462686567
2276	1700	202.738304310538	50.8507462686567
2276	1710	205.66121179015	50.8507462686567
2276	1720	207.699324196731	50.8507462686567
2276	1730	201.864952969976	50.8507462686567
2276	1740	194.773591678627	50.8507462686567
2276	1750	189.815464402535	50.8507462686567
2276	1760	200.22610071326	50.8507462686567
2276	1770	206.775006060212	50.8507462686567
2276	1780	214.87055629307	50.8507462686567
2276	1790	220.545327771258	50.8507462686567
2276	1800	227.604824102251	50.8507462686567
2276	1810	228.400755743802	50.8507462686567
2276	1820	229.52378740439	50.8507462686567
2276	1830	230.449073368946	50.8507462686567
2276	1840	242.203208506909	50.8507462686567
2276	1850	250.340217279526	50.8507462686567
2276	1860	247.756204495876	50.8507462686567
2276	1870	247.162004435094	50.8507462686567
2276	1880	247.105623016011	50.8507462686567
2276	1890	243.813380862099	50.8507462686567
2276	1900	246.919590001079	50.8507462686567
2276	1910	252.15018817403	50.8507462686567
2276	1920	256.606006429262	50.8507462686567
2276	1930	256.995156788202	50.8507462686567
2276	1940	266.225372036863	50.8507462686567
2276	1950	270.992895906302	50.8507462686567
2276	1960	268.795210396068	50.8507462686567
2276	1970	268.439937618011	50.8507462686567
2276	1980	267.673719268667	50.8507462686567
2276	1990	275.113869095098	50.8507462686567
2276	2000	276.297151031313	50.8507462686567
2276	2010	276.756879291123	50.8507462686567
2276	2020	280.849817065865	50.8507462686567
2276	2030	291.79522406888	50.8507462686567
2276	2040	299.365134675932	50.8507462686567
2276	2050	298.401542181035	50.8507462686567
2276	2060	298.606332247527	50.8507462686567
2276	2070	301.717439056071	50.8507462686567
2276	2080	301.193138013222	50.8507462686567
2276	2090	306.51731802467	50.8507462686567
2276	2100	310.365971282501	50.8507462686567
2276	2110	310.042649929326	50.8507462686567
2276	2120	308.849631351127	50.8507462686567
2276	2130	309.965527784508	50.8507462686567
2276	2140	311.701525718732	50.8507462686567
2276	2150	316.902964873785	50.8507462686567
2276	2160	319.503423833932	50.8507462686567
2276	2170	322.164870377636	50.8507462686567
2276	2180	322.238013042773	50.8507462686567
2276	2190	323.399778382119	50.8507462686567
2276	2200	329.314199967358	50.8507462686567
2276	2210	333.772844332532	50.8507462686567
2276	2220	338.299424837333	50.8507462686567
2276	2230	338.573710923504	50.8507462686567
2276	2240	340.110866402577	50.8507462686567
2276	2250	346.40769845939	50.8507462686567
2276	2260	350.575033492683	50.8507462686567
2276	2270	351.919842796369	50.8507462686567
2276	2280	355.878586657936	50.8507462686567
2276	2290	360.782976429534	50.8507462686567
2276	2300	369.625052250244	50.8507462686567
2276	2310	376.494884625099	50.8507462686567
2276	2320	381.049776982957	50.8507462686567
2276	2330	384.100450309106	50.8507462686567
2276	2340	386.2029072317	50.8507462686567
2276	2350	389.89811958513	50.8507462686567
2276	2360	391.807661944961	50.8507462686567
2276	2370	395.40686346216	50.8507462686567
2276	2380	396.596421320332	50.8507462686567
2276	2390	401.796734945417	50.8507462686567
2276	2400	406.354081497648	50.8507462686567
2276	2410	410.378352866194	50.8507462686567
2276	2420	414.925593660128	50.8507462686567
2276	2430	418.665560682226	50.8507462686567
2276	2440	420.201559947867	50.8507462686567
2276	2450	421.205018399228	50.8507462686567
2276	2460	426.956867730781	50.8507462686567
2276	2470	428.540456177092	50.8507462686567
2276	2480	431.482770080413	50.8507462686567
2276	2490	433.956497017158	50.8507462686567
2276	2500	428.455582883465	50.8507462686567
2276	2510	436.750422946238	50.8507462686567
2276	2520	441.168596306394	50.8507462686567
2276	2530	443.1287964143	50.8507462686567
2276	2540	445.155374500927	50.8507462686567
2276	2550	447.912331474083	50.8507462686567
2276	2560	448.056718210897	50.8507462686567
2276	2570	453.050738380985	50.8507462686567
2276	2580	461.35948666268	50.8507462686567
2276	2590	467.326759873649	50.8507462686567
2276	2600	470.887050635864	50.8507462686567
2276	2610	470.703548908054	50.8507462686567
2276	2620	471.019201865093	50.8507462686567
2276	2630	472.782470407063	50.8507462686567
2276	2640	476.25082097493	50.8507462686567
2276	2650	482.208726267087	50.8507462686567
2276	2660	480.360871872064	50.8507462686567
2276	2670	478.096221886328	50.8507462686567
2276	2680	476.166814382809	50.8507462686567
2276	2690	479.228696780921	50.8507462686567
2276	2700	480.413759358988	50.8507462686567
2276	2710	480.769520488665	50.8507462686567
2276	2720	485.524031931789	50.8507462686567
2276	2730	488.888439197426	50.8507462686567
2276	2740	492.914155508558	50.8507462686567
2276	2750	496.485272612075	50.8507462686567
2276	2760	496.216932295028	50.8507462686567
2276	2770	498.797549718899	50.8507462686567
2276	2780	506.975689986852	50.8507462686567
2276	2790	509.283159897403	50.8507462686567
2276	2800	510.288343776012	50.8507462686567
2276	2810	514.107422732257	50.8507462686567
2276	2820	513.326135825104	50.8507462686567
2276	2830	512.694125834064	50.8507462686567
2276	2840	509.977843761997	50.8507462686567
2276	2850	506.346417907212	50.8507462686567
2276	2860	505.534303076603	50.8507462686567
2276	2870	505.875135552244	50.8507462686567
2276	2880	508.938235196754	50.8507462686567
2276	2890	509.948843817161	50.8507462686567
2277	1650	529.92670267302	50.8507462686567
2277	1660	520.026021839317	50.8507462686567
2277	1670	514.728142047543	50.8507462686567
2277	1680	510.735094624344	50.8507462686567
2277	1690	499.39266660882	50.8507462686567
2277	1700	498.994652607853	50.8507462686567
2277	1710	501.346350488817	50.8507462686567
2277	1720	505.597950466443	50.8507462686567
2277	1730	506.299951106701	50.8507462686567
2277	1740	502.5472949528	50.8507462686567
2277	1750	506.686521476999	50.8507462686567
2277	1760	511.335189254362	50.8507462686567
2277	1770	511.429010662776	50.8507462686567
2277	1780	507.315768944964	50.8507462686567
2277	1790	507.775399373217	50.8507462686567
2277	1800	516.077716822098	50.8507462686567
2277	1810	522.316086332936	50.8507462686567
2277	1820	522.291083456088	50.8507462686567
2277	1830	521.844265352604	50.8507462686567
2277	1840	521.423423928972	50.8507462686567
2277	1850	529.31461446545	50.8507462686567
2277	1860	536.835856608203	50.8507462686567
2277	1870	536.216660995737	50.8507462686567
2277	1880	546.318518390078	50.8507462686567
2277	1890	550.528486052552	50.8507462686567
2277	1900	555.495074285074	50.8507462686567
2277	1910	566.563863532919	50.8507462686567
2277	1920	567.578551024615	50.8507462686567
2277	1930	561.682446543307	50.8507462686567
2277	1940	564.891896127047	50.8507462686567
2277	1950	567.198648313838	50.8507462686567
2277	1960	570.524214887287	50.8507462686567
2277	1970	575.588530259488	50.8507462686567
2277	1980	572.809149189648	50.8507462686567
2277	1990	569.798649685988	50.8507462686567
2277	2000	574.013477896898	50.8507462686567
2277	2010	572.599529408703	50.8507462686567
2277	2020	581.303564724431	50.8507462686567
2277	2030	585.988500108791	50.8507462686567
2277	2040	589.76566734763	50.8507462686567
2277	2050	592.688229810593	50.8507462686567
2277	2060	595.407664003563	50.8507462686567
2277	2070	600.830332696308	50.8507462686567
2277	2080	605.811046815104	50.8507462686567
2277	2090	611.242460456975	50.8507462686567
2277	2100	619.102184980348	50.8507462686567
2277	2110	627.12465799831	50.8507462686567
2277	2120	623.935590269082	50.8507462686567
2277	2130	631.830119377088	50.8507462686567
2277	2140	636.572616380205	50.8507462686567
2277	2150	643.041783520938	50.8507462686567
2277	2160	648.830148270628	50.8507462686567
2277	2170	651.546633705342	50.8507462686567
2277	2180	653.324956821646	50.8507462686567
2277	2190	658.793870548528	50.8507462686567
2277	2200	664.789696784775	50.8507462686567
2277	2210	670.499967725938	50.8507462686567
2277	2220	675.0009665748	50.8507462686567
2277	2230	681.608573307897	50.8507462686567
2277	2240	687.814569141047	50.8507462686567
2277	2250	692.33910457919	50.8507462686567
2277	2260	699.167232718477	50.8507462686567
2277	2270	706.201205545869	50.8507462686567
2277	2280	711.885506281973	50.8507462686567
2277	2290	710.5050157004	50.8507462686567
2277	2300	712.452199567634	50.8507462686567
2277	2310	717.2980960876	50.8507462686567
2277	2320	721.502462040737	50.8507462686567
2277	2330	725.444922275435	50.8507462686567
2277	2340	726.09078940379	50.8507462686567
2277	2350	729.121279710283	50.8507462686567
2277	2360	733.277097464113	50.8507462686567
2277	2370	736.90643278979	50.8507462686567
2277	2380	733.237763957791	50.8507462686567
2277	2390	731.900327414047	50.8507462686567
2277	2400	732.969492141327	50.8507462686567
2277	2410	737.037829938081	50.8507462686567
2277	2420	741.072221319573	50.8507462686567
2277	2430	740.49135303142	50.8507462686567
2277	2440	739.207790843784	50.8507462686567
2277	2450	737.92052681673	50.8507462686567
2277	2460	746.163967678651	50.8507462686567
2277	2470	746.976344121643	50.8507462686567
2278	1850	1340.6721213183	NaN
2278	1860	1331.88605658849	NaN
2278	1870	1326.8074481222	NaN
2278	1880	1321.19147638484	NaN
2278	1890	1308.72606532433	NaN
2278	1900	1294.1246907626	NaN
2278	1910	1277.71869637998	NaN
2278	1920	1269.927659276	NaN
2278	1930	1275.53132578632	NaN
2278	1940	1278.26536451284	NaN
2278	1950	1278.08016897579	NaN
2278	1960	1286.07154754649	NaN
2278	1970	1286.5353606879	NaN
2278	1980	1286.40000333111	NaN
2278	1990	1285.96597238366	NaN
2278	2000	1285.89925875503	NaN
2278	2010	1277.50034957867	NaN
2278	2020	1267.13968027589	NaN
2278	2030	1261.80794237419	NaN
2278	2040	1255.57927577339	NaN
2278	2050	1256.13212682646	NaN
2278	2060	1251.65347571579	NaN
2278	2070	1248.75529362502	NaN
2278	2080	1246.80703398175	NaN
2278	2090	1247.54026559593	NaN
2278	2100	1246.90270593295	NaN
2278	2110	1247.550155145	NaN
2278	2120	1247.76948119045	NaN
2278	2130	1244.68174486684	NaN
2278	2140	1246.17192116701	NaN
2278	2150	1245.794844395	NaN
2278	2160	1243.31563164545	NaN
2278	2170	1242.5618176357	NaN
2278	2180	1245.8944115862	NaN
2278	2190	1243.4791377819	NaN
2278	2200	1242.76670791417	NaN
2278	2210	1239.53094271488	NaN
2278	2220	1237.41380123488	NaN
2278	2230	1231.54558188541	NaN
2278	2240	1232.2334596456	NaN
2278	2250	1229.92613771072	NaN
2278	2260	1233.22222388204	NaN
2278	2270	1241.19164391157	NaN
2278	2280	1247.45197730347	NaN
2278	2290	1252.25337816186	NaN
2278	2300	1256.33600225151	NaN
2278	2310	1256.08593339944	NaN
2278	2320	1262.37173643059	NaN
2278	2330	1263.75800293096	NaN
2278	2340	1264.82378755832	NaN
2278	2350	1266.8533869093	NaN
2278	2360	1272.1489605409	NaN
2278	2370	1276.98668086525	NaN
2278	2380	1280.21720608946	NaN
2278	2390	1286.38973979311	NaN
2278	2400	1294.40926767241	NaN
2278	2410	1297.22589001351	NaN
2278	2420	1302.67526359723	NaN
2278	2430	1306.15794662607	NaN
2278	2440	1307.53628739344	NaN
2278	2450	1317.82441688902	NaN
2278	2460	1327.93547818225	NaN
2278	2470	1336.03621694917	NaN
2278	2480	1334.94681035012	NaN
2278	2490	1336.44377430759	NaN
2278	2500	1337.76387239426	NaN
2278	2510	1336.38072588167	NaN
2278	2520	1337.26478907784	NaN
2278	2530	1337.7637855769	NaN
2278	2540	1337.87858520903	NaN
2278	2550	1333.46827768696	NaN
2278	2560	1332.58427221691	NaN
2278	2570	1337.36596647559	NaN
2278	2580	1340.56623806862	NaN
2279	1870	393.074680879284	49.0149253731343
2279	1880	393.787462509741	49.0149253731343
2279	1890	396.175515084122	49.0149253731343
2279	1900	389.352513634552	49.0149253731343
2279	1910	389.552723235961	49.0149253731343
2279	1920	385.008683406956	49.0149253731343
2279	1930	386.050032167584	49.0149253731343
2279	1940	381.768413671079	49.0149253731343
2279	1950	372.602998163281	49.0149253731343
2279	1960	366.783297790227	49.0149253731343
2279	1970	361.878318774229	49.0149253731343
2279	1980	359.513892162519	49.0149253731343
2279	1990	364.850488075228	49.0149253731343
2279	2000	361.216738275523	49.0149253731343
2279	2010	353.749154820047	49.0149253731343
2279	2020	350.9551139146	49.0149253731343
2279	2030	348.379993230041	49.0149253731343
2279	2040	344.762519568364	49.0149253731343
2279	2050	338.015036153992	49.0149253731343
2279	2060	332.247255176746	49.0149253731343
2279	2070	328.186105278834	49.0149253731343
2279	2080	328.127741642776	49.0149253731343
2279	2090	328.524647151954	49.0149253731343
2279	2100	326.712880629893	49.0149253731343
2279	2110	322.52517849051	49.0149253731343
2279	2120	323.497177554348	49.0149253731343
2279	2130	323.671213150543	49.0149253731343
2279	2140	324.037553780205	49.0149253731343
2279	2150	322.934640187754	49.0149253731343
2279	2160	327.070619380879	49.0149253731343
2279	2170	328.839600159357	49.0149253731343
2279	2180	330.190696847051	49.0149253731343
2279	2190	323.782261352251	49.0149253731343
2279	2200	314.356356443185	49.0149253731343
2279	2210	303.665621652474	49.0149253731343
2279	2220	295.281444262768	49.0149253731343
2279	2230	288.207483179537	49.0149253731343
2279	2240	277.786124141543	49.0149253731343
2279	2250	264.614630697889	49.0149253731343
2279	2260	255.75034882504	49.0149253731343
2279	2270	247.032939716741	49.0149253731343
2279	2280	243.837918162572	49.0149253731343
2279	2290	241.314601252926	49.0149253731343
2279	2300	244.286212395635	49.0149253731343
2279	2310	250.283085041805	49.0149253731343
2279	2320	259.596428358943	49.0149253731343
2279	2330	273.353597688128	49.0149253731343
2279	2340	285.136810669488	49.0149253731343
2279	2350	297.124293183518	49.0149253731343
2279	2360	295.089103897607	49.0149253731343
2279	2370	302.514388770068	49.0149253731343
2279	2380	304.453779394528	49.0149253731343
2279	2390	307.939490463908	49.0149253731343
2279	2400	312.432484661203	49.0149253731343
2279	2410	312.362322323758	49.0149253731343
2279	2420	313.721586088021	49.0149253731343
2279	2430	314.133289049297	49.0149253731343
2279	2440	312.604587140981	49.0149253731343
2279	2450	308.478411764138	49.0149253731343
2279	2460	308.593199696418	49.0149253731343
2279	2470	308.543445440063	49.0149253731343
2279	2480	307.201729175827	49.0149253731343
2279	2490	297.921582840269	49.0149253731343
2279	2500	290.196883157832	49.0149253731343
2279	2510	282.689904895404	49.0149253731343
2279	2520	273.411531869321	49.0149253731343
2279	2530	266.354060083892	49.0149253731343
2279	2540	265.724765702212	49.0149253731343
2279	2550	257.605230266115	49.0149253731343
2279	2560	253.193707043448	49.0149253731343
2279	2570	244.362880536427	49.0149253731343
2279	2580	235.213685378424	49.0149253731343
2279	2590	227.991669449471	49.0149253731343
2279	2600	221.443918708117	49.0149253731343
2279	2610	217.691723095903	49.0149253731343
2279	2620	229.07492227923	49.0149253731343
2279	2630	241.357059795231	49.0149253731343
2279	2640	248.492036760729	49.0149253731343
2279	2650	255.827922883857	49.0149253731343
2279	2660	262.008935450907	49.0149253731343
2279	2670	255.972532045289	49.0149253731343
2279	2680	259.031975989984	49.0149253731343
2279	2690	264.051130809627	49.0149253731343
2279	2700	264.174224031161	49.0149253731343
2279	2710	259.859055701631	49.0149253731343
2279	2720	258.268468140593	49.0149253731343
2279	2730	260.453082189314	49.0149253731343
2279	2740	263.890867018586	49.0149253731343
2279	2750	266.632832951156	49.0149253731343
2279	2760	261.305263988115	49.0149253731343
2279	2770	258.144457871254	49.0149253731343
2279	2780	257.300237994725	49.0149253731343
2279	2790	254.549691384894	49.0149253731343
2279	2800	256.130254648196	49.0149253731343
2279	2810	256.238191394353	49.0149253731343
2279	2820	253.513560805045	49.0149253731343
2279	2830	257.507348975027	49.0149253731343
2279	2840	259.648991903612	49.0149253731343
2279	2850	258.578079614482	49.0149253731343
2279	2860	258.239740251063	49.0149253731343
2279	2870	255.960203854958	49.0149253731343
2279	2880	256.20740274105	49.0149253731343
2279	2890	259.626830397205	49.0149253731343
2280	20	1070.44456979455	52.134328358209
2280	30	1066.17734723322	52.134328358209
2280	40	1062.58397980516	52.134328358209
2280	50	1055.72665489976	52.134328358209
2280	60	1059.65827115251	52.134328358209
2280	70	1062.07055627401	52.134328358209
2280	80	1057.12980506157	52.134328358209
2280	90	1050.64233205327	52.134328358209
2280	100	1049.60675205216	52.134328358209
2280	110	1048.94441853633	52.134328358209
2280	120	1044.66193908383	52.134328358209
2280	130	1038.61118630564	52.134328358209
2280	140	1033.47084206695	52.134328358209
2280	150	1025.95028685605	52.134328358209
2280	160	1020.6303879474	52.134328358209
2280	170	1015.23935443194	52.134328358209
2280	180	1008.65287362569	52.134328358209
2280	190	1000.71795734463	52.134328358209
2280	200	995.212604141006	52.134328358209
2280	210	990.476375812745	52.134328358209
2280	220	992.312075948388	52.134328358209
2280	230	992.411679327967	52.134328358209
2280	240	995.885341419831	52.134328358209
2280	250	998.867940476669	52.134328358209
2280	260	1002.20923024218	52.134328358209
2280	270	1006.32252596651	52.134328358209
2280	280	1013.07194985917	52.134328358209
2280	290	1021.23349433834	52.134328358209
2280	300	1024.23219931525	52.134328358209
2280	310	1023.82207946589	52.134328358209
2280	320	1026.32463408966	52.134328358209
2280	330	1030.71016816732	52.134328358209
2280	340	1030.70948362525	52.134328358209
2280	350	1029.51959013546	52.134328358209
2280	360	1032.40545626774	52.134328358209
2280	370	1037.07509937151	52.134328358209
2280	380	1039.97681190069	52.134328358209
2280	390	1035.59390341892	52.134328358209
2280	400	1038.63223299962	52.134328358209
2280	410	1044.98707557813	52.134328358209
2280	420	1050.25549015612	52.134328358209
2280	430	1055.62658920186	52.134328358209
2280	440	1055.79818260129	52.134328358209
2280	450	1050.98382352369	52.134328358209
2280	460	1049.17997506023	52.134328358209
2280	470	1052.51890030811	52.134328358209
2280	480	1051.8122020777	52.134328358209
2280	490	1053.92953015326	52.134328358209
2280	500	1048.20320982091	52.134328358209
2280	510	1045.97639202388	52.134328358209
2280	520	1043.52293790418	52.134328358209
2280	530	1043.4537459146	52.134328358209
2280	540	1043.81069322567	52.134328358209
2280	550	1037.94153123738	52.134328358209
2280	560	1038.99785165861	52.134328358209
2281	630	1019.00474221006	52.134328358209
2281	640	1004.3604688034	52.134328358209
2281	650	1002.54646787537	52.134328358209
2281	660	1002.87233317192	52.134328358209
2281	670	1000.49048896389	52.134328358209
2281	680	998.437340235797	52.134328358209
2281	690	1001.32108872166	52.134328358209
2281	700	998.681566620662	52.134328358209
2281	710	1003.29037725897	52.134328358209
2281	720	1006.77264126623	52.134328358209
2281	730	1006.76457050495	52.134328358209
2281	740	1006.42478403563	52.134328358209
2281	750	1010.74663608438	52.134328358209
2281	760	1010.49653868474	52.134328358209
2281	770	1006.44207691418	52.134328358209
2281	780	1002.94801661476	52.134328358209
2281	790	1000.88221992382	52.134328358209
2281	800	1002.37781243396	52.134328358209
2281	810	1009.20441384567	52.134328358209
2281	820	1009.98516556041	52.134328358209
2281	830	1010.00472187467	52.134328358209
2281	840	1014.68962729748	52.134328358209
2281	850	1017.6868759218	52.134328358209
2281	860	1017.07165002943	52.134328358209
2281	870	1017.65952418705	52.134328358209
2281	880	1018.25670300884	52.134328358209
2281	890	1017.09133537054	52.134328358209
2281	900	1017.27417120923	52.134328358209
2281	910	1017.62284088045	52.134328358209
2281	920	1023.70939888804	52.134328358209
2281	930	1031.05566968649	52.134328358209
2281	940	1036.80334785759	52.134328358209
2281	950	1039.76215921136	52.134328358209
2281	960	1043.22387220307	52.134328358209
2281	970	1046.97121769333	52.134328358209
2281	980	1048.73025189237	52.134328358209
2281	990	1053.56705495089	52.134328358209
2281	1000	1048.23878391546	52.134328358209
2281	1010	1041.61795836224	52.134328358209
2281	1020	1038.57321872795	52.134328358209
2281	1030	1038.12775621232	52.134328358209
2281	1040	1036.26649146575	52.134328358209
2281	1050	1036.01165520339	52.134328358209
2281	1060	1032.8430722059	52.134328358209
2281	1070	1033.96897407208	52.134328358209
2281	1080	1031.66463031399	52.134328358209
2281	1090	1029.37569392913	52.134328358209
2281	1100	1025.85000086134	52.134328358209
2281	1110	1025.33580119857	52.134328358209
2281	1120	1030.26168795386	52.134328358209
2281	1130	1036.80887001798	52.134328358209
2281	1140	1036.75874400187	52.134328358209
2281	1150	1040.82400711433	52.134328358209
2281	1160	1042.4724478111	52.134328358209
2281	1170	1043.80848005559	52.134328358209
2281	1180	1046.63386471719	52.134328358209
2281	1190	1047.56614427357	52.134328358209
2281	1200	1053.57301660474	52.134328358209
2281	1210	1051.45616057584	52.134328358209
2281	1220	1047.23120791063	52.134328358209
2281	1230	1047.01903628822	52.134328358209
2281	1240	1045.76040037565	52.134328358209
2281	1250	1044.22024961453	52.134328358209
2281	1260	1041.25361030161	52.134328358209
2281	1270	1041.76505940268	52.134328358209
2281	1280	1042.71977987671	52.134328358209
2281	1290	1044.12514461997	52.134328358209
2281	1300	1046.45560838111	52.134328358209
2281	1310	1048.20102541289	52.134328358209
2281	1320	1054.98835343472	52.134328358209
2281	1330	1061.31425321186	52.134328358209
2281	1340	1066.30035791217	52.134328358209
2281	1350	1069.51673156475	52.134328358209
2281	1360	1074.16317258744	52.134328358209
2281	1370	1078.52879453545	52.134328358209
2281	1380	1079.28708010931	52.134328358209
2281	1390	1083.48935561644	52.134328358209
2281	1400	1086.57120103514	52.134328358209
2281	1410	1086.9226363672	52.134328358209
2281	1420	1087.28405228943	52.134328358209
2281	1430	1088.03762816162	52.134328358209
2281	1440	1083.43768705864	52.134328358209
2281	1450	1078.97926664392	52.134328358209
2281	1460	1076.50126296566	52.134328358209
2281	1470	1076.55090542751	52.134328358209
2281	1480	1074.41929225373	52.134328358209
2281	1490	1072.4094507809	52.134328358209
2281	1500	1074.57851969065	52.134328358209
2281	1510	1075.21374592248	52.134328358209
2281	1520	1075.20999504948	52.134328358209
2281	1530	1078.38591224817	52.134328358209
2281	1540	1078.56542767322	52.134328358209
2281	1550	1079.68822107281	52.134328358209
2281	1560	1082.85816998028	52.134328358209
2281	1570	1082.96307575325	52.134328358209
2281	1580	1083.47249110397	52.134328358209
2281	1590	1087.48363265896	52.134328358209
2281	1600	1089.83138591316	52.134328358209
2281	1610	1091.09609967278	52.134328358209
2281	1620	1094.73288887271	52.134328358209
2281	1630	1098.58094057094	52.134328358209
2281	1640	1101.47506177137	52.134328358209
2281	1650	1098.76509498469	52.134328358209
2281	1660	1100.96491591567	52.134328358209
2281	1670	1102.18676031561	52.134328358209
2281	1680	1101.50208713996	52.134328358209
2281	1690	1097.36185574983	52.134328358209
2281	1700	1093.70976111515	52.134328358209
2281	1710	1095.27469006763	52.134328358209
2281	1720	1099.97569509946	52.134328358209
2281	1730	1101.41610890018	52.134328358209
2281	1740	1105.70078749426	52.134328358209
2281	1750	1109.24010295421	52.134328358209
2281	1760	1115.14839331897	52.134328358209
2281	1770	1129.17061990813	52.134328358209
2282	630	1069.90420314225	52.134328358209
2282	640	1075.0218042311	52.134328358209
2282	650	1087.45449553157	52.134328358209
2282	660	1091.56132106028	52.134328358209
2282	670	1094.42575225745	52.134328358209
2282	680	1098.18465757407	52.134328358209
2282	690	1099.26691033085	52.134328358209
2282	700	1102.74681210942	52.134328358209
2282	710	1108.09492265914	52.134328358209
2282	720	1104.2792947478	52.134328358209
2282	730	1104.4342941823	52.134328358209
2282	740	1103.66473513286	52.134328358209
2282	750	1103.05780051619	52.134328358209
2282	760	1104.26971234609	52.134328358209
2282	770	1105.44392001192	52.134328358209
2282	780	1103.81258055909	52.134328358209
2282	790	1105.3326606492	52.134328358209
2282	800	1111.63653556272	52.134328358209
2282	810	1112.70994841379	52.134328358209
2282	820	1112.52491284878	52.134328358209
2282	830	1115.24111965086	52.134328358209
2282	840	1111.76333718714	52.134328358209
2282	850	1115.91226170297	52.134328358209
2282	860	1116.14697507914	52.134328358209
2282	870	1119.91507437231	52.134328358209
2282	880	1120.98797691763	52.134328358209
2282	890	1118.4853320944	52.134328358209
2282	900	1119.63402441202	52.134328358209
2282	910	1123.03326317721	52.134328358209
2282	920	1128.13085379069	52.134328358209
2282	930	1137.55720709935	52.134328358209
2282	940	1145.2142593549	52.134328358209
2282	950	1150.64173688515	52.134328358209
2282	960	1150.87657571875	52.134328358209
2282	970	1155.07734634438	52.134328358209
2282	980	1150.02686890442	52.134328358209
2282	990	1152.29845534989	52.134328358209
2282	1000	1158.70136145229	52.134328358209
2282	1010	1157.05486699079	52.134328358209
2282	1020	1157.90936008968	52.134328358209
2282	1030	1161.35351004491	52.134328358209
2282	1040	1160.70134539107	52.134328358209
2282	1050	1161.05528041814	52.134328358209
2282	1060	1159.77190057454	52.134328358209
2282	1070	1154.43916619483	52.134328358209
2282	1080	1145.98128383147	52.134328358209
2282	1090	1139.52290820046	52.134328358209
2282	1100	1134.92981632177	52.134328358209
2282	1110	1135.62654027459	52.134328358209
2282	1120	1140.98852256582	52.134328358209
2282	1130	1140.8534467879	52.134328358209
2282	1140	1135.70950809312	52.134328358209
2282	1150	1142.88724277591	52.134328358209
2282	1160	1149.17893242506	52.134328358209
2282	1170	1147.84571168765	52.134328358209
2282	1180	1147.55782333401	52.134328358209
2282	1190	1148.91308943058	52.134328358209
2282	1200	1155.2550269248	52.134328358209
2282	1210	1161.51592833661	52.134328358209
2282	1220	1162.56096110792	52.134328358209
2282	1230	1161.34327038253	52.134328358209
2282	1240	1165.65469720865	52.134328358209
2282	1250	1171.15827797592	NaN
2282	1260	1178.38735533095	NaN
2282	1270	1183.94229587581	NaN
2282	1280	1187.75709245871	NaN
2282	1290	1188.77032301539	NaN
2282	1300	1189.58838711401	NaN
2282	1310	1192.01621778361	NaN
2282	1320	1193.70009529571	NaN
2282	1330	1199.7614950542	NaN
2282	1340	1201.61214479938	NaN
2282	1350	1202.5201874249	NaN
2282	1360	1202.13704500229	NaN
2282	1370	1204.00537233378	NaN
2282	1380	1205.48090120492	NaN
2282	1390	1209.77898594913	NaN
2282	1400	1211.31898383798	NaN
2282	1410	1212.17551152736	NaN
2282	1420	1212.96482580088	NaN
2282	1430	1213.59605135717	NaN
2282	1440	1214.72819087436	NaN
2282	1450	1214.55145325809	NaN
2282	1460	1213.96680606105	NaN
2282	1470	1211.22416322414	NaN
2282	1480	1213.96680606105	NaN
2282	1490	1213.72457630907	NaN
2282	1500	1212.76931558078	NaN
2282	1510	1215.54960197751	NaN
2282	1520	1216.1318917676	NaN
2282	1530	1215.08997616788	NaN
2282	1540	1212.56718540524	NaN
2282	1550	1215.97799272653	NaN
2282	1560	1218.54328566653	NaN
2282	1570	1217.7916200423	NaN
2282	1580	1219.35880558944	NaN
2282	1590	1223.15950436882	NaN
2282	1600	1224.65023444855	NaN
2282	1610	1226.58254848983	NaN
2282	1620	1228.85399771216	NaN
2282	1630	1231.35727395626	NaN
2282	1640	1230.12306883566	NaN
2282	1650	1228.18097156579	NaN
2282	1660	1228.29568439665	NaN
2282	1670	1230.35592561402	NaN
2282	1680	1227.45008819089	NaN
2282	1690	1230.31902015065	NaN
2282	1700	1232.36149227175	NaN
2282	1710	1230.60218574673	NaN
2282	1720	1229.52288215375	NaN
2282	1730	1226.69433156572	NaN
2282	1740	1228.69287287014	NaN
2282	1750	1227.16416078432	NaN
2282	1760	1223.14963832157	NaN
2282	1770	1225.42949599651	NaN
2282	1780	1223.37675379445	NaN
2282	1790	1222.43311534858	NaN
2282	1800	1225.16076857838	NaN
2282	1810	1226.34784960528	NaN
2282	1820	1225.58195907747	NaN
2282	1830	1230.12119040791	NaN
2282	1840	1221.60077602679	NaN
2282	1850	1222.04430215645	NaN
2282	1860	1230.34860988222	NaN
2282	1870	1231.92108561391	NaN
2282	1880	1232.12839760142	NaN
2282	1890	1236.74744704589	NaN
2282	1900	1237.17604750999	NaN
2283	1860	1088.9180036201	52.134328358209
2283	1870	1080.95872813068	52.134328358209
2283	1880	1079.57662247177	52.134328358209
2283	1890	1072.17715843883	52.134328358209
2283	1900	1070.9194163748	52.134328358209
2283	1910	1068.04620272901	52.134328358209
2283	1920	1063.67414651333	52.134328358209
2283	1930	1060.98831041911	52.134328358209
2283	1940	1055.16013725843	52.134328358209
2283	1950	1047.56137769179	52.134328358209
2283	1960	1036.82343792996	52.134328358209
2283	1970	1031.51381431696	52.134328358209
2283	1980	1030.35049810685	52.134328358209
2283	1990	1029.11435553594	52.134328358209
2283	2000	1031.76081290387	52.134328358209
2283	2010	1026.04908750305	52.134328358209
2283	2020	1018.34839822212	52.134328358209
2283	2030	1017.19583941235	52.134328358209
2283	2040	1024.72889503743	52.134328358209
2283	2050	1020.97648570762	52.134328358209
2283	2060	1017.33935221028	52.134328358209
2283	2070	1014.89488866458	52.134328358209
2283	2080	1017.30214249459	52.134328358209
2283	2090	1010.86499467356	52.134328358209
2283	2100	1007.8549423069	52.134328358209
2283	2110	1006.26682144998	52.134328358209
2283	2120	1013.27856171696	52.134328358209
2283	2130	1011.83964254284	52.134328358209
2283	2140	1011.85425868625	52.134328358209
2283	2150	1013.30597933333	52.134328358209
2283	2160	1013.36025311293	52.134328358209
2283	2170	1007.9541759732	52.134328358209
2283	2180	1007.61256721693	52.134328358209
2283	2190	1012.48336770625	52.134328358209
2283	2200	1008.91100767869	52.134328358209
2283	2210	1004.94415324079	52.134328358209
2283	2220	1012.79378946066	52.134328358209
2283	2230	1011.07143617649	52.134328358209
2283	2240	1017.23288735423	52.134328358209
2283	2250	1015.94802681479	52.134328358209
2283	2260	1007.890773319	52.134328358209
2283	2270	997.69585744062	52.134328358209
2283	2280	1002.43717575823	52.134328358209
2283	2290	1005.58255411962	52.134328358209
2283	2300	996.532501485489	52.134328358209
2283	2310	989.387463591632	52.134328358209
2283	2320	981.169615082684	52.134328358209
2283	2330	984.592121364918	52.134328358209
2283	2340	982.658516827231	52.134328358209
2283	2350	982.11811215759	52.134328358209
2283	2360	979.904169143087	52.134328358209
2283	2370	976.38533663635	52.134328358209
2283	2380	968.688047676975	52.134328358209
2283	2390	964.027635526791	52.134328358209
2283	2400	956.758349473452	52.134328358209
2283	2410	954.948452980992	52.134328358209
2283	2420	954.242018750053	52.134328358209
2283	2430	958.168582771466	52.134328358209
2283	2440	953.266604598565	52.134328358209
2283	2450	952.939079522605	52.134328358209
2283	2460	949.261098411226	52.134328358209
2283	2470	942.498742511455	52.134328358209
2283	2480	935.914441917782	52.134328358209
2283	2490	928.896579082505	52.134328358209
2283	2500	928.993860303599	52.134328358209
2283	2510	928.01027658523	52.134328358209
2283	2520	924.023111625316	52.134328358209
2283	2530	923.390514823407	52.134328358209
2283	2540	924.2808075762	52.134328358209
2283	2550	930.436303908141	52.134328358209
2283	2560	928.743035477786	52.134328358209
2283	2570	928.004430835037	52.134328358209
2283	2580	930.429415269153	52.134328358209
2283	2590	930.531347636997	52.134328358209
2283	2600	931.149664480359	52.134328358209
2283	2610	935.079171916377	52.134328358209
2283	2620	931.238565983725	52.134328358209
2283	2630	931.453654347517	52.134328358209
2283	2640	934.414527132942	52.134328358209
2283	2650	933.147565165738	52.134328358209
2283	2660	929.582033981624	52.134328358209
2283	2670	923.486188153104	52.134328358209
2283	2680	922.291945031562	52.134328358209
2283	2690	922.796912306786	52.134328358209
2283	2700	921.48496785279	52.134328358209
2283	2710	917.853436866258	52.134328358209
2283	2720	912.256432026218	52.134328358209
2283	2730	912.109035493992	52.134328358209
2283	2740	913.912019551814	52.134328358209
2283	2750	908.520578372316	52.134328358209
2283	2760	915.012649734323	52.134328358209
2283	2770	917.847734305013	52.134328358209
2283	2780	920.097756515119	52.134328358209
2283	2790	917.830319065645	52.134328358209
2283	2800	919.038606658292	52.134328358209
2283	2810	913.106415095889	52.134328358209
2283	2820	912.697088387084	52.134328358209
2283	2830	912.881929156955	52.134328358209
2283	2840	913.264637121124	52.134328358209
2283	2850	912.333812968476	52.134328358209
2283	2860	914.742302544901	52.134328358209
2283	2870	917.620664489709	52.134328358209
2283	2880	918.756265899914	52.134328358209
2283	2890	917.043101257084	52.134328358209
2284	2170	1226.91983120954	NaN
2284	2180	1235.40282191193	NaN
2284	2190	1237.24118097395	NaN
2284	2200	1238.99924218276	NaN
2284	2210	1249.7475579564	NaN
2284	2220	1248.20943941774	NaN
2284	2230	1255.42671713913	NaN
2284	2240	1262.10609695177	NaN
2284	2250	1269.5378874103	NaN
2284	2260	1277.34057160739	NaN
2284	2270	1275.96940130215	NaN
2284	2280	1286.20313618359	NaN
2284	2290	1286.20965091486	NaN
2284	2300	1284.75631644019	NaN
2284	2310	1289.50175181567	NaN
2284	2320	1284.89645009241	NaN
2284	2330	1276.4740921559	NaN
2284	2340	1282.94916337916	NaN
2284	2350	1277.45275373493	NaN
2284	2360	1281.22554329	NaN
2284	2370	1282.51367236385	NaN
2284	2380	1282.25393176621	NaN
2284	2390	1286.01257599344	NaN
2284	2400	1292.50255407979	NaN
2284	2410	1294.047993389	NaN
2284	2420	1296.91928618645	NaN
2284	2430	1294.15629706507	NaN
2284	2440	1291.9959722064	NaN
2284	2450	1288.23550530751	NaN
2284	2460	1293.78753245427	NaN
2284	2470	1291.50396039702	NaN
2284	2480	1288.37474389905	NaN
2284	2490	1293.21498938114	NaN
2284	2500	1287.93831066086	NaN
2284	2510	1285.62852339305	NaN
2284	2520	1292.10154623018	NaN
2284	2530	1298.66444590741	NaN
2284	2540	1294.32915979873	NaN
2284	2550	1292.15106561021	NaN
2284	2560	1297.88139714587	NaN
2284	2570	1297.34230717542	NaN
2284	2580	1294.27584823323	NaN
2284	2590	1293.20415067234	NaN
2284	2600	1301.74691059787	NaN
2284	2610	1300.92015630211	NaN
2284	2620	1297.57615890916	NaN
2284	2630	1299.24736636332	NaN
2284	2640	1300.40813344614	NaN
2284	2650	1299.07780353511	NaN
2284	2660	1300.73080670932	NaN
2284	2670	1301.50295194452	NaN
2284	2680	1305.95648760557	NaN
2284	2690	1309.51854788352	NaN
2284	2700	1310.37630480109	NaN
2284	2710	1308.17740035637	NaN
2284	2720	1311.51274600208	NaN
2284	2730	1309.44849219914	NaN
2284	2740	1306.38892167238	NaN
2284	2750	1314.01669496634	NaN
2284	2760	1311.89023158409	NaN
2284	2770	1313.48131535113	NaN
2284	2780	1312.46425354099	NaN
2284	2790	1308.74460625202	NaN
2284	2800	1307.90243141604	NaN
2284	2810	1312.82640527657	NaN
2284	2820	1313.04914098128	NaN
2284	2830	1308.71635664305	NaN
2284	2840	1310.40447111655	NaN
2284	2850	1309.66987633869	NaN
2284	2860	1311.48192583142	NaN
2284	2870	1314.55552457405	NaN
2284	2880	1318.77679792917	NaN
2284	2890	1317.99641064833	NaN
2285	1480	413.3325966294	13.8059701492537
2285	1490	413.347920928807	13.8059701492537
2285	1500	407.912694599796	13.8059701492537
2285	1510	409.504795363668	13.8059701492537
2285	1520	403.20961580834	13.8059701492537
2285	1530	398.676900729324	13.8059701492537
2285	1540	397.445464212836	13.8059701492537
2285	1550	385.503384973035	13.8059701492537
2285	1560	386.691011897348	13.8059701492537
2285	1570	386.118495619834	13.8059701492537
2285	1580	385.661102927397	13.8059701492537
2285	1590	385.685012610108	13.8059701492537
2285	1600	385.342949431178	13.8059701492537
2285	1610	385.00014379049	13.8059701492537
2285	1620	385.055809703617	13.8059701492537
2285	1630	385.014627755945	13.8059701492537
2285	1640	384.954968409457	13.8059701492537
2285	1650	384.956160026698	13.8059701492537
2285	1660	384.813256647597	13.8059701492537
2285	1670	384.785517099545	13.8059701492537
2285	1680	384.923542977566	13.8059701492537
2285	1690	384.706488357862	13.8059701492537
2285	1700	384.923542977566	13.8059701492537
2285	1710	384.840612217589	13.8059701492537
2285	1720	384.947297926554	13.8059701492537
2285	1730	384.865047348311	13.8059701492537
2285	1740	384.83653463368	13.8059701492537
2285	1750	384.694786273976	13.8059701492537
2285	1760	384.771359835206	13.8059701492537
2285	1770	384.83653463368	13.8059701492537
2285	1780	384.83653463368	13.8059701492537
2285	1790	384.771359835206	13.8059701492537
2285	1800	384.757690527887	13.8059701492537
2285	1810	384.82375121519	13.8059701492537
2285	1820	384.913116896822	13.8059701492537
2285	1830	384.82375121519	13.8059701492537
2285	1840	384.757690527887	13.8059701492537
2285	1850	384.757690527887	13.8059701492537
2285	1860	384.757690527887	13.8059701492537
2285	1870	384.82375121519	13.8059701492537
2285	1880	384.82375121519	13.8059701492537
2285	1890	384.757690527887	13.8059701492537
2285	1900	384.636052655166	13.8059701492537
2285	1910	384.281179266718	13.8059701492537
2285	1920	384.009177449462	13.8059701492537
2285	1930	383.682831321408	13.8059701492537
2285	1940	383.577678951861	13.8059701492537
2285	1950	383.426904056314	13.8059701492537
2285	1960	383.213246651635	13.8059701492537
2285	1970	382.860310321161	13.8059701492537
2285	1980	382.789949276559	13.8059701492537
2285	1990	382.666144873323	13.8059701492537
2285	2000	382.62999574702	13.8059701492537
2285	2010	382.5369315293	13.8059701492537
2285	2020	382.484101798502	13.8059701492537
2285	2030	382.342093087784	13.8059701492537
2285	2040	382.343069773479	13.8059701492537
2285	2050	382.31770172592	13.8059701492537
2285	2060	382.237689377762	13.8059701492537
2285	2070	382.188698034419	13.8059701492537
2285	2080	382.126957822338	13.8059701492537
2285	2090	382.126957822338	13.8059701492537
2285	2100	381.942610973601	13.8059701492537
2285	2110	381.782195272912	13.8059701492537
2285	2120	381.924487487048	13.8059701492537
2285	2130	381.924487487048	13.8059701492537
2285	2140	381.866690018058	13.8059701492537
2285	2150	381.782195272912	13.8059701492537
2285	2160	381.702678091327	13.8059701492537
2285	2170	381.685486921738	13.8059701492537
2285	2180	381.829958426804	13.8059701492537
2285	2190	381.751798211185	13.8059701492537
2285	2200	381.702678091327	13.8059701492537
2285	2210	381.866690018058	13.8059701492537
2285	2220	381.702678091327	13.8059701492537
2285	2230	381.641527486162	13.8059701492537
2285	2240	381.782195272912	13.8059701492537
2285	2250	381.782195272912	13.8059701492537
2285	2260	381.639586882191	13.8059701492537
2285	2270	381.405441310422	13.8059701492537
2285	2280	381.542108165347	13.8059701492537
2285	2290	381.432408615282	13.8059701492537
2285	2300	381.374198859591	13.8059701492537
2285	2310	381.374198859591	13.8059701492537
2285	2320	381.374198859591	13.8059701492537
2285	2330	381.405441310422	13.8059701492537
2285	2340	381.349505433027	13.8059701492537
2285	2350	381.405441310422	13.8059701492537
2285	2360	381.361161729038	13.8059701492537
2285	2370	381.405441310422	13.8059701492537
2285	2380	381.361161729038	13.8059701492537
2285	2390	381.432408615282	13.8059701492537
2285	2400	381.428362869874	13.8059701492537
2285	2410	381.361161729038	13.8059701492537
2285	2420	381.361161729038	13.8059701492537
2285	2430	381.361161729038	13.8059701492537
2285	2440	381.432408615282	13.8059701492537
2285	2450	381.476346838377	13.8059701492537
2285	2460	381.305080147942	13.8059701492537
2286	1940	634.555515381771	13.8059701492537
2286	1950	631.714385766602	13.8059701492537
2286	1960	620.237182268757	13.8059701492537
2286	1970	612.447560644204	13.8059701492537
2286	1980	603.9117857393	13.8059701492537
2286	1990	598.64535370177	13.8059701492537
2286	2000	598.186943275069	13.8059701492537
2286	2010	594.397946505861	13.8059701492537
2286	2020	586.297585262885	13.8059701492537
2286	2030	581.51705784634	13.8059701492537
2286	2040	574.068869557793	13.8059701492537
2286	2050	584.956642110524	13.8059701492537
2286	2060	589.905068035606	13.8059701492537
2286	2070	588.620100518074	13.8059701492537
2286	2080	580.527541464934	13.8059701492537
2286	2090	575.147239637218	13.8059701492537
2286	2100	574.406037022949	13.8059701492537
2286	2110	569.745776343853	13.8059701492537
2286	2120	566.136503661555	13.8059701492537
2286	2130	563.171316180867	13.8059701492537
2286	2140	560.550200769461	13.8059701492537
2286	2150	552.447361903187	13.8059701492537
2286	2160	549.51837116571	13.8059701492537
2286	2170	546.795804706613	13.8059701492537
2286	2180	540.229301922723	13.8059701492537
2286	2190	535.046027926437	13.8059701492537
2286	2200	529.539706968263	13.8059701492537
2286	2210	523.100070906644	13.8059701492537
2286	2220	514.381258445265	13.8059701492537
2286	2230	509.12813163028	13.8059701492537
2286	2240	503.640160945884	13.8059701492537
2286	2250	495.036494778337	13.8059701492537
2286	2260	487.441346750074	13.8059701492537
2286	2270	482.664358043589	13.8059701492537
2286	2280	476.995192560489	13.8059701492537
2286	2290	473.946671672065	13.8059701492537
2286	2300	469.734835822634	13.8059701492537
2286	2310	464.269529233582	13.8059701492537
2286	2320	465.960112189285	13.8059701492537
2287	2510	755.895853968028	NaN
2287	2520	753.491278130725	NaN
2287	2530	749.92972726406	13.8059701492537
2287	2540	740.462123093723	13.8059701492537
2287	2550	731.704768505971	13.8059701492537
2287	2560	731.468907575695	13.8059701492537
2287	2570	735.473057722799	13.8059701492537
2287	2580	735.32938033653	13.8059701492537
2287	2590	734.582274929221	13.8059701492537
2287	2600	728.227960284641	13.8059701492537
2287	2610	718.56598400553	13.8059701492537
2287	2620	711.995441871954	13.8059701492537
2287	2630	727.41369425014	13.8059701492537
2287	2640	732.467450645331	13.8059701492537
2287	2650	729.203439770114	13.8059701492537
2287	2660	723.98081303653	13.8059701492537
2287	2670	723.754469400948	13.8059701492537
2287	2680	722.399871656627	13.8059701492537
2287	2690	722.701691234496	13.8059701492537
2287	2700	728.685703226477	13.8059701492537
2287	2710	734.953773821919	13.8059701492537
2287	2720	741.257155669376	13.8059701492537
2287	2730	742.474745806842	13.8059701492537
2287	2740	746.774985424729	13.8059701492537
2287	2750	749.799590902075	13.8059701492537
2287	2760	749.396122798147	13.8059701492537
2287	2770	745.691600726868	13.8059701492537
2287	2780	735.508907538676	13.8059701492537
2287	2790	731.229463103132	13.8059701492537
2287	2800	732.283166819859	13.8059701492537
2287	2810	736.541320336382	13.8059701492537
2287	2820	744.454739536291	13.8059701492537
2287	2830	745.119784459761	13.8059701492537
2287	2840	746.504374811278	13.8059701492537
2287	2850	742.897047510611	13.8059701492537
2287	2860	742.211870591289	13.8059701492537
2287	2870	744.396650841293	13.8059701492537
2287	2880	746.55549811349	13.8059701492537
2287	2890	745.013072131775	13.8059701492537
2288	1820	280.92089850296	23.5223880597015
2288	1830	284.200026733064	23.5223880597015
2288	1840	286.604205535772	23.5223880597015
2288	1850	282.988985707059	23.5223880597015
2288	1860	279.12587955688	23.5223880597015
2288	1870	278.316531777293	23.5223880597015
2288	1880	270.885277134788	23.5223880597015
2288	1890	258.390409533061	23.5223880597015
2288	1900	257.84314307167	23.5223880597015
2288	1910	263.047949292263	23.5223880597015
2288	1920	258.4038440721	23.5223880597015
2288	1930	251.202230077084	23.5223880597015
2288	1940	254.554887287888	23.5223880597015
2288	1950	259.41341123641	23.5223880597015
2288	1960	262.896833897747	23.5223880597015
2288	1970	257.42191606927	23.5223880597015
2288	1980	260.602807393285	23.5223880597015
2288	1990	268.565398767954	23.5223880597015
2288	2000	272.961350145731	23.5223880597015
2288	2010	282.844143489022	23.5223880597015
2288	2020	281.580001553758	23.5223880597015
2288	2030	271.907137431524	23.5223880597015
2288	2040	265.28525714922	23.5223880597015
2288	2050	256.405014969707	23.5223880597015
2288	2060	249.92565788223	23.5223880597015
2288	2070	243.43152944166	23.5223880597015
2288	2080	237.968616774663	23.5223880597015
2288	2090	232.025536894314	23.5223880597015
2288	2100	235.746448214626	23.5223880597015
2289	2410	260.689280505563	23.5223880597015
2289	2420	260.588268089132	23.5223880597015
2289	2430	245.74335564656	23.5223880597015
2289	2440	246.006767914801	23.5223880597015
2289	2450	245.287239196726	23.5223880597015
2289	2460	250.236028926041	23.5223880597015
2289	2470	258.524147480012	23.5223880597015
2289	2480	255.130241124418	23.5223880597015
2289	2490	250.253973294845	23.5223880597015
2289	2500	244.892026597932	23.5223880597015
2289	2510	251.414312855048	23.5223880597015
2289	2520	256.582544804177	23.5223880597015
2289	2530	260.602355838302	23.5223880597015
2289	2540	260.01857225135	23.5223880597015
2289	2550	260.485054443333	23.5223880597015
2289	2560	262.982334161914	23.5223880597015
2289	2570	262.889521242573	23.5223880597015
2289	2580	263.630819164528	23.5223880597015
2289	2590	263.917597255833	23.5223880597015
2289	2600	266.431484472633	23.5223880597015
2289	2610	266.878228669504	23.5223880597015
2289	2620	269.168454735265	23.5223880597015
2289	2630	268.879839322947	23.5223880597015
2289	2640	267.434504102603	23.5223880597015
2289	2650	268.785035527409	23.5223880597015
2289	2660	269.434187422327	23.5223880597015
2289	2670	270.835582468617	23.5223880597015
2289	2680	270.985150702137	23.5223880597015
2289	2690	271.712259407957	23.5223880597015
2289	2700	271.900173683771	23.5223880597015
2289	2710	272.937872226648	23.5223880597015
2289	2720	274.29873059568	23.5223880597015
2289	2730	272.670924853805	23.5223880597015
2289	2740	269.791396424629	23.5223880597015
2289	2750	268.591240877799	23.5223880597015
2289	2760	262.765964549839	23.5223880597015
2289	2770	264.445984975929	23.5223880597015
2289	2780	266.339288036722	23.5223880597015
2289	2790	269.55272973835	23.5223880597015
2289	2800	268.746721903471	23.5223880597015
2289	2810	258.283644278231	23.5223880597015
2289	2820	253.690056484514	23.5223880597015
2289	2830	263.070328134342	23.5223880597015
2289	2840	272.613378925137	23.5223880597015
2289	2850	276.552640116911	23.5223880597015
2289	2860	268.795805931738	23.5223880597015
2289	2870	254.579286432254	23.5223880597015
2289	2880	242.036669780585	23.5223880597015
2289	2890	241.15352054996	23.5223880597015
2290	20	357.486563181322	46.3880597014925
2290	30	356.695574882954	46.3880597014925
2290	40	355.615521052332	46.3880597014925
2290	50	347.19923161944	46.3880597014925
2290	60	347.24794511294	46.3880597014925
2290	70	339.000520944146	46.3880597014925
2290	80	344.075944104719	46.3880597014925
2290	90	348.491039503085	46.3880597014925
2290	100	350.802381612363	46.3880597014925
2290	110	353.048768239082	46.3880597014925
2290	120	361.870263679476	46.3880597014925
2290	130	359.169429673897	46.3880597014925
2290	140	353.591151979057	46.3880597014925
2290	150	350.211651708099	46.3880597014925
2290	160	347.601055784842	46.3880597014925
2290	170	345.630048646264	46.3880597014925
2290	180	340.897796151723	46.3880597014925
2290	190	335.165338190255	46.3880597014925
2290	200	323.06454752909	46.3880597014925
2290	210	311.616176266607	46.3880597014925
2290	220	309.016283798655	46.3880597014925
2290	230	301.560203511947	46.3880597014925
2290	240	299.950396120209	46.3880597014925
2290	250	288.376624516202	46.3880597014925
2290	260	292.793047186689	46.3880597014925
2290	270	292.786382034931	46.3880597014925
2290	280	288.814111468337	46.3880597014925
2290	290	287.215325567671	46.3880597014925
2290	300	280.076696877912	46.3880597014925
2290	310	282.220487760618	46.3880597014925
2290	320	283.370195862726	46.3880597014925
2290	330	283.428910705926	46.3880597014925
2290	340	284.314690895922	46.3880597014925
2290	350	285.028381328514	46.3880597014925
2290	360	284.396846979801	46.3880597014925
2290	370	289.54753537576	46.3880597014925
2290	380	302.612897715096	46.3880597014925
2290	390	307.555856796183	46.3880597014925
2290	400	306.704048057362	46.3880597014925
2290	410	302.729898342814	46.3880597014925
2290	420	300.29193647575	46.3880597014925
2290	430	294.11569323964	46.3880597014925
2290	440	293.464717703624	46.3880597014925
2290	450	293.027949035503	46.3880597014925
2291	1460	1203.88338336923	NaN
2291	1470	1210.76861235913	NaN
2291	1480	1201.0240774734	NaN
2291	1490	1206.76696702178	NaN
2291	1500	1203.79502175902	NaN
2291	1510	1196.75520319923	NaN
2291	1520	1208.66153900314	NaN
2291	1530	1198.12591100246	NaN
2291	1540	1202.47348624853	NaN
2291	1550	1198.6267233009	NaN
2291	1560	1197.90431836242	NaN
2291	1570	1200.19965697446	NaN
2291	1580	1202.85693868668	NaN
2291	1590	1202.35430414423	NaN
2291	1600	1205.77381866519	NaN
2291	1610	1203.98783479823	NaN
2291	1620	1191.5258206331	NaN
2291	1630	1203.13597649714	NaN
2291	1640	1202.89882389243	NaN
2291	1650	1194.61942750323	NaN
2291	1660	1198.4011543362	NaN
2291	1670	1196.69530533429	NaN
2291	1680	1195.97950589706	NaN
2291	1690	1194.68246547383	NaN
2291	1700	1196.31867211885	NaN
2291	1710	1197.04035848323	NaN
2291	1720	1189.04025715195	NaN
2291	1730	1196.77280668442	NaN
2291	1740	1190.97937000931	NaN
2291	1750	1196.12678959895	NaN
2291	1760	1181.88495306483	46.3880597014925
2291	1770	1194.40818311749	NaN
2291	1780	1192.37021952889	NaN
2291	1790	1188.35446808795	NaN
2291	1800	1196.7805046896	NaN
2291	1810	1191.00966624396	NaN
2291	1820	1191.17052771457	NaN
2291	1830	1187.77783854812	NaN
2291	1840	1185.23706820642	NaN
2291	1850	1186.22261468545	NaN
2291	1860	1186.70205080382	NaN
2291	1870	1183.08714465331	46.3880597014925
2291	1880	1183.61795127222	46.3880597014925
2291	1890	1168.11586108047	46.3880597014925
2291	1900	1185.0828330228	NaN
2291	1910	1183.37650524689	46.3880597014925
2291	1920	1172.78035835375	46.3880597014925
2291	1930	1184.76594400155	NaN
2291	1940	1187.48573756957	NaN
2291	1950	1184.79107576351	NaN
2291	1960	1193.16252771375	NaN
2291	1970	1185.70045757753	NaN
2291	1980	1195.20728263472	NaN
2291	1990	1188.76925938272	NaN
2291	2000	1190.55194797398	NaN
2291	2010	1195.43616447962	NaN
2291	2020	1199.99045351417	NaN
2291	2030	1197.18195378709	NaN
2291	2040	1193.39506178736	NaN
2291	2050	1189.43352021948	NaN
2291	2060	1191.27445267517	NaN
2291	2070	1200.15870191939	NaN
2291	2080	1191.7223049643	NaN
2291	2090	1203.65517506203	NaN
2291	2100	1194.35935234095	NaN
2291	2110	1205.79476750448	NaN
2291	2120	1207.32614773113	NaN
2291	2130	1211.67190121178	NaN
2291	2140	1214.7802618301	NaN
2291	2150	1218.4637258267	NaN
2291	2160	1210.98903005383	NaN
2291	2170	1207.5309695097	NaN
2291	2180	1206.31760069606	NaN
2291	2190	1202.82494125138	NaN
2291	2200	1201.96803714316	NaN
2291	2210	1198.64692887343	NaN
2291	2220	1198.30295971821	NaN
2291	2230	1201.39894343918	NaN
2291	2240	1204.43792237127	NaN
2291	2250	1209.67970711436	NaN
2291	2260	1219.02716817518	NaN
2291	2270	1221.46611486063	NaN
2291	2280	1214.65399133889	NaN
2291	2290	1209.37879506427	NaN
2291	2300	1208.95387782166	NaN
2291	2310	1212.87783868411	NaN
2291	2320	1215.44850911745	NaN
2291	2330	1217.75937003719	NaN
2291	2340	1216.14391709368	NaN
2291	2350	1215.94934634057	NaN
2291	2360	1218.34303943642	NaN
2291	2370	1216.32091816879	NaN
2291	2380	1205.7926491384	NaN
2291	2390	1201.42446756875	NaN
2291	2400	1200.68116847084	NaN
2291	2410	1206.04615986096	NaN
2291	2420	1211.08642208961	NaN
2291	2430	1215.4051344962	NaN
2291	2440	1214.70585141555	NaN
2291	2450	1203.70202047968	NaN
2291	2460	1202.05460369226	NaN
2291	2470	1215.31469922364	NaN
2291	2480	1220.49203065006	NaN
2291	2490	1219.44085928827	NaN
2291	2500	1216.09563293684	NaN
2291	2510	1205.95444239419	NaN
2291	2520	1206.65380175765	NaN
2291	2530	1215.87278416943	NaN
2291	2540	1225.18306901105	NaN
2291	2550	1229.03997243708	NaN
2291	2560	1221.59407837973	NaN
2291	2570	1212.09073904705	NaN
2291	2580	1200.65381581424	NaN
2291	2590	1189.49588615885	NaN
2291	2600	1179.61973252285	46.3880597014925
2291	2610	1171.65178514885	46.3880597014925
2291	2620	1163.83761421559	46.3880597014925
2291	2630	1166.83279780368	46.3880597014925
2291	2640	1175.30404579104	46.3880597014925
2291	2650	1177.44715611593	46.3880597014925
2291	2660	1173.77268161237	46.3880597014925
2291	2670	1167.02057046902	46.3880597014925
2291	2680	1160.96985387828	46.3880597014925
2291	2690	1162.68197508093	46.3880597014925
2291	2700	1173.82187815775	46.3880597014925
2291	2710	1186.05506332358	NaN
2291	2720	1196.61470191122	NaN
2291	2730	1203.29640494508	NaN
2291	2740	1211.32870040817	NaN
2291	2750	1220.411803513	NaN
2291	2760	1227.29098038504	NaN
2291	2770	1226.7586472575	NaN
2291	2780	1225.1186242181	NaN
2291	2790	1221.88362774185	NaN
2291	2800	1208.24463328981	NaN
2291	2810	1207.77404801879	NaN
2292	1510	387.164511938432	46.3880597014925
2292	1520	373.799533459673	46.3880597014925
2292	1530	375.125123703537	46.3880597014925
2292	1540	369.947881013382	46.3880597014925
2292	1550	363.121683758345	46.3880597014925
2292	1560	360.242233173583	46.3880597014925
2292	1570	360.573084969897	46.3880597014925
2292	1580	363.446594286634	46.3880597014925
2292	1590	376.165299738791	46.3880597014925
2292	1600	371.337129510694	46.3880597014925
2292	1610	370.269358782484	46.3880597014925
2292	1620	367.011252082981	46.3880597014925
2292	1630	359.051537971762	46.3880597014925
2292	1640	359.276289502199	46.3880597014925
2292	1650	361.226208853163	46.3880597014925
2292	1660	360.680794924824	46.3880597014925
2292	1670	359.196602861575	46.3880597014925
2292	1680	346.722048721605	46.3880597014925
2292	1690	352.915786583637	46.3880597014925
2292	1700	356.276621711447	46.3880597014925
2292	1710	345.968695995438	46.3880597014925
2292	1720	344.078558683038	46.3880597014925
2292	1730	340.57727488213	46.3880597014925
2292	1740	340.020155670397	46.3880597014925
2292	1750	346.036747045658	46.3880597014925
2292	1760	349.882735446771	46.3880597014925
2292	1770	350.071311409952	46.3880597014925
2292	1780	352.368020117463	46.3880597014925
2292	1790	353.3280404879	46.3880597014925
2292	1800	354.245429052007	46.3880597014925
2293	2270	224.802369950101	46.3880597014925
2293	2280	215.910943936607	46.3880597014925
2293	2290	206.005179199535	46.3880597014925
2293	2300	195.287436818812	46.3880597014925
2293	2310	198.115798487018	46.3880597014925
2293	2320	205.254508933991	46.3880597014925
2293	2330	204.463434541141	46.3880597014925
2293	2340	202.08864610478	46.3880597014925
2293	2350	204.611405281072	46.3880597014925
2293	2360	214.355608614783	46.3880597014925
2293	2370	229.461487965435	46.3880597014925
2293	2380	225.077546699838	46.3880597014925
2293	2390	209.793816332868	46.3880597014925
2293	2400	197.701055442722	46.3880597014925
2293	2410	193.169408953479	46.3880597014925
2293	2420	186.800135077348	NaN
2293	2430	185.3917401891	NaN
2293	2440	181.700637279174	NaN
2293	2450	176.116420813521	NaN
2293	2460	178.227077240504	NaN
2293	2470	182.00264560583	NaN
2293	2480	176.627789158263	NaN
2293	2490	170.42641381219	NaN
2293	2500	168.994008972124	NaN
2293	2510	169.538969019333	NaN
2293	2520	165.680918077851	NaN
2293	2530	161.104249678508	NaN
2293	2540	161.104846373296	NaN
2293	2550	159.444056030936	NaN
2293	2560	156.796664713695	NaN
2293	2570	161.696026401636	NaN
2293	2580	150.850616513706	NaN
2294	1350	1127.31905158582	48.1044776119403
2294	1360	1133.46830504814	48.1044776119403
2294	1370	1132.92168136277	48.1044776119403
2294	1380	1128.92681086626	48.1044776119403
2294	1390	1115.2698385897	48.1044776119403
2294	1400	1106.22829804872	48.1044776119403
2294	1410	1096.55941139662	48.1044776119403
2294	1420	1085.9053914266	48.1044776119403
2294	1430	1101.75007668401	48.1044776119403
2294	1440	1114.32597230954	48.1044776119403
2294	1450	1123.64713169096	48.1044776119403
2294	1460	1118.61783780805	48.1044776119403
2294	1470	1107.80922204448	48.1044776119403
2294	1480	1093.79181235991	48.1044776119403
2294	1490	1079.3452010373	48.1044776119403
2294	1500	1076.02032092968	48.1044776119403
2294	1510	1093.01343057122	48.1044776119403
2294	1520	1099.91144583544	48.1044776119403
2294	1530	1102.23849625768	48.1044776119403
2294	1540	1115.31936897582	48.1044776119403
2294	1550	1126.07859941975	48.1044776119403
2294	1560	1109.23171801233	48.1044776119403
2294	1570	1101.17484376544	48.1044776119403
2294	1580	1113.25680354489	48.1044776119403
2294	1590	1115.25268155827	48.1044776119403
2294	1600	1120.32333677527	48.1044776119403
2294	1610	1124.30167883535	48.1044776119403
2294	1620	1125.53795446152	48.1044776119403
2294	1630	1126.94357679811	48.1044776119403
2294	1640	1140.83713164563	48.1044776119403
2294	1650	1127.19115302389	48.1044776119403
2294	1660	1110.41666205476	48.1044776119403
2294	1670	1105.81422174352	48.1044776119403
2294	1680	1096.49666577679	48.1044776119403
2294	1690	1091.40905610721	48.1044776119403
2294	1700	1104.13808703722	48.1044776119403
2294	1710	1111.89773113418	48.1044776119403
2294	1720	1118.6790720427	48.1044776119403
2294	1730	1104.98426879518	48.1044776119403
2294	1740	1096.66254876178	48.1044776119403
2294	1750	1104.68997258357	48.1044776119403
2294	1760	1118.38631277447	48.1044776119403
2294	1770	1126.78745733951	48.1044776119403
2294	1780	1114.35021169053	48.1044776119403
2294	1790	1103.64314061354	48.1044776119403
2294	1800	1103.4944280684	48.1044776119403
2294	1810	1113.65972477944	48.1044776119403
2294	1820	1124.62898109118	48.1044776119403
2294	1830	1119.93332189607	48.1044776119403
2294	1840	1107.04858873269	48.1044776119403
2294	1850	1096.31490210233	48.1044776119403
2294	1860	1113.57264637758	48.1044776119403
2294	1870	1121.22333450486	48.1044776119403
2294	1880	1131.12338239855	48.1044776119403
2295	1830	897.704287266617	48.1044776119403
2295	1840	914.817771486114	48.1044776119403
2295	1850	904.761540435078	48.1044776119403
2295	1860	894.703760908393	48.1044776119403
2295	1870	891.933833250283	48.1044776119403
2295	1880	887.983349577325	48.1044776119403
2295	1890	879.375066153244	48.1044776119403
2295	1900	878.730690954733	48.1044776119403
2295	1910	874.918125417103	48.1044776119403
2295	1920	867.385809378444	48.1044776119403
2295	1930	865.220195823567	48.1044776119403
2295	1940	863.856796709496	48.1044776119403
2295	1950	860.594687816634	48.1044776119403
2295	1960	860.787824694904	48.1044776119403
2295	1970	874.259368143631	48.1044776119403
2295	1980	884.14584702232	48.1044776119403
2295	1990	888.10072349925	48.1044776119403
2295	2000	892.561381376787	48.1044776119403
2295	2010	900.803923783556	48.1044776119403
2295	2020	904.356283081429	48.1044776119403
2295	2030	905.655266195131	48.1044776119403
2295	2040	914.933741427518	48.1044776119403
2295	2050	915.245404424383	48.1044776119403
2295	2060	913.477078680874	48.1044776119403
2295	2070	916.754973372461	48.1044776119403
2295	2080	917.773033579405	48.1044776119403
2295	2090	918.796075811958	48.1044776119403
2295	2100	919.816669373404	48.1044776119403
2295	2110	919.299814356006	48.1044776119403
2295	2120	916.167200524358	48.1044776119403
2295	2130	913.371086449316	48.1044776119403
2295	2140	912.028292465321	48.1044776119403
2295	2150	908.774839975383	48.1044776119403
2295	2160	906.6562229517	48.1044776119403
2296	1890	1110.31719395106	48.1044776119403
2296	1900	1100.8222689406	48.1044776119403
2296	1910	1115.3154038789	48.1044776119403
2296	1920	1121.8373487216	48.1044776119403
2296	1930	1111.37476759529	48.1044776119403
2296	1940	1100.36643054708	48.1044776119403
2296	1950	1109.33218569648	48.1044776119403
2296	1960	1118.13112983393	48.1044776119403
2296	1970	1108.65873209785	48.1044776119403
2296	1980	1103.93527204621	48.1044776119403
2296	1990	1115.35274873086	48.1044776119403
2296	2000	1109.79785418714	48.1044776119403
2296	2010	1096.84265544715	48.1044776119403
2296	2020	1094.39552425612	48.1044776119403
2296	2030	1109.46106471333	48.1044776119403
2296	2040	1109.91613493571	48.1044776119403
2296	2050	1103.42362372721	48.1044776119403
2296	2060	1117.0011047286	48.1044776119403
2296	2070	1123.58332821516	48.1044776119403
2296	2080	1114.75956002547	48.1044776119403
2296	2090	1097.73173863858	48.1044776119403
2296	2100	1088.87629643971	48.1044776119403
2296	2110	1098.95347907348	48.1044776119403
2296	2120	1111.85022532613	48.1044776119403
2296	2130	1114.28022368004	48.1044776119403
2296	2140	1102.98857479346	48.1044776119403
2296	2150	1088.66022002427	48.1044776119403
2296	2160	1092.88924140547	48.1044776119403
2296	2170	1110.24720215235	48.1044776119403
2296	2180	1118.92640789296	48.1044776119403
2296	2190	1107.06386094037	48.1044776119403
2296	2200	1092.70260247548	48.1044776119403
2296	2210	1092.05348926589	48.1044776119403
2297	2400	868.219402660297	48.1044776119403
2297	2410	861.598995644418	48.1044776119403
2297	2420	855.989434789778	48.1044776119403
2297	2430	848.576646175432	48.1044776119403
2297	2440	845.500999284567	48.1044776119403
2297	2450	831.508199812147	48.1044776119403
2297	2460	828.810831961321	48.1044776119403
2297	2470	823.846799528894	48.1044776119403
2297	2480	814.308601005059	48.1044776119403
2297	2490	816.561019983376	48.1044776119403
2297	2500	819.659799849732	48.1044776119403
2297	2510	821.667485450212	48.1044776119403
2297	2520	823.754159636447	48.1044776119403
2297	2530	822.464316982845	48.1044776119403
2297	2540	835.5309153829	48.1044776119403
2297	2550	841.517762401089	48.1044776119403
2297	2560	836.936403844773	48.1044776119403
2297	2570	839.711509875073	48.1044776119403
2297	2580	843.436727745744	48.1044776119403
2297	2590	841.064547201445	48.1044776119403
2297	2600	845.989106665629	48.1044776119403
2297	2610	841.358206141506	48.1044776119403
2297	2620	840.472224640233	48.1044776119403
2297	2630	840.899397738966	48.1044776119403
2297	2640	840.553405645798	48.1044776119403
2297	2650	836.224459406042	48.1044776119403
2297	2660	833.650002175182	48.1044776119403
2297	2670	838.094892680882	48.1044776119403
2297	2680	847.668744676865	48.1044776119403
2297	2690	852.498905208327	48.1044776119403
2297	2700	850.293955075412	48.1044776119403
2297	2710	849.675868053964	48.1044776119403
2297	2720	856.743541955781	48.1044776119403
2297	2730	863.478151161744	48.1044776119403
2297	2740	860.607010401007	48.1044776119403
2297	2750	864.325616858326	48.1044776119403
2297	2760	859.108843051995	48.1044776119403
2297	2770	855.345270172799	48.1044776119403
2297	2780	864.55260315343	48.1044776119403
2297	2790	873.078663605227	48.1044776119403
2297	2800	869.033791450852	48.1044776119403
2297	2810	865.392572699591	48.1044776119403
2297	2820	868.822804522636	48.1044776119403
2297	2830	866.987663040335	48.1044776119403
2297	2840	874.936717795617	48.1044776119403
2297	2850	879.618433507174	48.1044776119403
2297	2860	884.45996827323	48.1044776119403
2297	2870	887.345755704604	48.1044776119403
2297	2880	888.044416263219	48.1044776119403
2297	2890	891.119758903959	48.1044776119403
2298	2400	935.753207975612	48.1044776119403
2298	2410	945.574197360847	48.1044776119403
2298	2420	952.50856582509	48.1044776119403
2298	2430	959.185415496953	48.1044776119403
2298	2440	964.847402565363	48.1044776119403
2298	2450	962.770339090075	48.1044776119403
2298	2460	970.025063757579	48.1044776119403
2298	2470	967.637775922899	48.1044776119403
2298	2480	963.145454236495	48.1044776119403
2298	2490	960.967560168367	48.1044776119403
2298	2500	953.665661253691	48.1044776119403
2298	2510	941.437205348434	48.1044776119403
2298	2520	933.711918594541	48.1044776119403
2298	2530	939.487972884464	48.1044776119403
2298	2540	942.363724445054	48.1044776119403
2298	2550	942.255216511077	48.1044776119403
2298	2560	941.9806799406	48.1044776119403
2298	2570	945.130989617566	48.1044776119403
2298	2580	948.406052281692	48.1044776119403
2298	2590	953.074116101339	48.1044776119403
2298	2600	954.146616194717	48.1044776119403
2298	2610	950.726044968844	48.1044776119403
2298	2620	959.557832756602	48.1044776119403
2298	2630	966.049764520948	48.1044776119403
2298	2640	966.558746065015	48.1044776119403
2298	2650	966.675316713705	48.1044776119403
2298	2660	980.693332155465	48.1044776119403
2298	2670	977.772340832737	48.1044776119403
2298	2680	980.156322484601	48.1044776119403
2298	2690	971.521448758249	48.1044776119403
2298	2700	963.773183970846	48.1044776119403
2298	2710	968.413190749375	48.1044776119403
2298	2720	975.354261245712	48.1044776119403
2298	2730	975.383613891943	48.1044776119403
2298	2740	971.785172452331	48.1044776119403
2298	2750	976.505514484134	48.1044776119403
2298	2760	987.310062828574	48.1044776119403
2298	2770	993.232831088361	48.1044776119403
2298	2780	995.318080409752	48.1044776119403
2298	2790	1001.42018664453	48.1044776119403
2298	2800	1007.73921206834	48.1044776119403
2298	2810	1010.20327949382	48.1044776119403
2298	2820	1007.65521208336	48.1044776119403
2298	2830	1001.48221957929	48.1044776119403
2298	2840	1006.15125509767	48.1044776119403
2298	2850	1004.38940438608	48.1044776119403
2298	2860	1000.6496334352	48.1044776119403
2298	2870	1000.58030857865	48.1044776119403
2298	2880	998.013362173271	48.1044776119403
2298	2890	998.542053623574	48.1044776119403
2299	830	315.877240900459	51.3582089552239
2299	840	315.002649034623	51.3582089552239
2299	850	315.0554015174	51.3582089552239
2299	860	319.124616478706	51.3582089552239
2299	870	312.721189208288	51.3582089552239
2299	880	309.689456803525	51.3582089552239
2299	890	303.796626124985	51.3582089552239
2299	900	308.432991264656	51.3582089552239
2299	910	308.15244823309	51.3582089552239
2299	920	297.534446265405	51.3582089552239
2299	930	294.867546042827	51.3582089552239
2299	940	290.872255855939	51.3582089552239
2299	950	281.013924845407	51.3582089552239
2299	960	265.522480071823	51.3582089552239
2299	970	251.296238189751	51.3582089552239
2299	980	235.857099437457	51.3582089552239
2299	990	229.454120454831	51.3582089552239
2299	1000	214.143551326806	51.3582089552239
2299	1010	202.968355678442	51.3582089552239
2299	1020	194.455211250582	51.3582089552239
2299	1030	187.215722506876	NaN
2299	1040	177.675884281835	NaN
2299	1050	168.210949682718	NaN
2299	1060	158.01072758798	NaN
2299	1070	148.170179801147	NaN
2299	1080	137.558805055408	NaN
2299	1090	129.75415772077	NaN
2299	1100	119.398359646682	NaN
2299	1110	110.341895282427	NaN
2299	1120	101.267325445445	NaN
2299	1130	88.8042189726889	NaN
2299	1140	71.5277610079715	NaN
2299	1150	60.0365518209069	NaN
2299	1160	48.5595465189762	NaN
2299	1170	46.9680491276138	NaN
2300	2250	238.450866636324	51.3582089552239
2300	2260	246.784948965075	51.3582089552239
2300	2270	261.666251162685	51.3582089552239
2300	2280	263.936813561897	51.3582089552239
2300	2290	262.058273252336	51.3582089552239
2300	2300	260.244174915888	51.3582089552239
2300	2310	263.023068155359	51.3582089552239
2300	2320	266.751564566213	51.3582089552239
2300	2330	274.423414272611	51.3582089552239
2300	2340	280.959381905595	51.3582089552239
2300	2350	285.980006496463	51.3582089552239
2300	2360	288.683364535089	51.3582089552239
2300	2370	289.518213079384	51.3582089552239
2300	2380	289.010082742643	51.3582089552239
2300	2390	280.963532492497	51.3582089552239
2300	2400	272.489403296974	51.3582089552239
2300	2410	263.565755679731	51.3582089552239
2300	2420	260.073292399398	51.3582089552239
2300	2430	260.846869169946	51.3582089552239
2300	2440	261.694657985957	51.3582089552239
2300	2450	265.532555341435	51.3582089552239
2300	2460	268.567166846933	51.3582089552239
2300	2470	272.028776879287	51.3582089552239
2300	2480	273.946999243145	51.3582089552239
2300	2490	275.22237565336	51.3582089552239
2300	2500	276.195347047254	51.3582089552239
2300	2510	275.261227385644	51.3582089552239
2300	2520	273.98021625899	51.3582089552239
2300	2530	270.01598828917	51.3582089552239
2300	2540	269.155257537188	51.3582089552239
2300	2550	268.92391954329	51.3582089552239
2300	2560	268.924711415197	51.3582089552239
2300	2570	267.460520128907	51.3582089552239
2300	2580	264.723092032593	51.3582089552239
2300	2590	265.493013929675	51.3582089552239
2300	2600	264.04248023714	51.3582089552239
2300	2610	263.700297980891	51.3582089552239
2300	2620	263.677056096383	51.3582089552239
2300	2630	266.368532414441	51.3582089552239
2300	2640	266.37239498028	51.3582089552239
2300	2650	266.665465693864	51.3582089552239
2300	2660	265.904832937211	51.3582089552239
2300	2670	263.841540617539	51.3582089552239
2300	2680	263.754026550951	51.3582089552239
2300	2690	264.697652141259	51.3582089552239
2300	2700	266.334173103925	51.3582089552239
2300	2710	266.671124683679	51.3582089552239
2300	2720	268.511945346933	51.3582089552239
2300	2730	266.641685385013	51.3582089552239
2300	2740	266.126520587532	51.3582089552239
2300	2750	266.017968299134	51.3582089552239
2300	2760	260.601219426277	51.3582089552239
2300	2770	256.244284571463	51.3582089552239
2300	2780	257.0554712337	51.3582089552239
2300	2790	260.052406105905	51.3582089552239
2300	2800	260.212325685291	51.3582089552239
2300	2810	262.845979544453	51.3582089552239
2300	2820	264.67053426128	51.3582089552239
2300	2830	265.424936840078	51.3582089552239
2300	2840	276.701237153746	51.3582089552239
2300	2850	285.344812756911	51.3582089552239
2300	2860	288.953722513776	51.3582089552239
2300	2870	286.519520452219	51.3582089552239
2300	2880	286.694285895673	51.3582089552239
2300	2890	286.022046691384	51.3582089552239
2301	420	646.513296841082	49.8059701492537
2301	430	649.324963565342	49.8059701492537
2301	440	655.91262094755	49.8059701492537
2301	450	654.24894213861	49.8059701492537
2301	460	657.467721503639	49.8059701492537
2301	470	656.521118505918	49.8059701492537
2301	480	655.586606147168	49.8059701492537
2301	490	658.697988723635	49.8059701492537
2301	500	656.882076011093	49.8059701492537
2301	510	660.302784690529	49.8059701492537
2301	520	656.622093792169	49.8059701492537
2301	530	653.765942070156	49.8059701492537
2301	540	652.668715845288	49.8059701492537
2301	550	649.084808742791	49.8059701492537
2301	560	654.16615267432	49.8059701492537
2301	570	657.397295090668	49.8059701492537
2301	580	653.497046166868	49.8059701492537
2301	590	653.474545730115	49.8059701492537
2301	600	642.364747499111	49.8059701492537
2301	610	642.345755025851	49.8059701492537
2301	620	645.735376058916	49.8059701492537
2301	630	639.00173705975	49.8059701492537
2301	640	635.756815956297	49.8059701492537
2301	650	631.164117877183	49.8059701492537
2301	660	618.780276642094	49.8059701492537
2301	670	620.70407034465	49.8059701492537
2301	680	620.113054671626	49.8059701492537
2301	690	616.662080403451	49.8059701492537
2301	700	615.87970617037	49.8059701492537
2301	710	609.523310689166	49.8059701492537
2301	720	607.233554577804	49.8059701492537
2301	730	606.210053236742	49.8059701492537
2301	740	604.19932701995	NaN
2301	750	602.416051280971	NaN
2301	760	601.404059282773	NaN
2302	410	701.208072823956	49.8059701492537
2302	420	704.421243115546	49.8059701492537
2302	430	707.767006210965	49.8059701492537
2302	440	716.113435216304	49.8059701492537
2302	450	721.260568565594	49.8059701492537
2302	460	726.477435180799	49.8059701492537
2302	470	730.554446685534	49.8059701492537
2302	480	734.489562119286	49.8059701492537
2302	490	737.156261539789	49.8059701492537
2302	500	740.541181278192	49.8059701492537
2302	510	744.056508552556	49.8059701492537
2302	520	746.302464751949	49.8059701492537
2302	530	747.874642711943	49.8059701492537
2302	540	752.109921152882	49.8059701492537
2302	550	755.362795147261	49.8059701492537
2302	560	756.337781269369	49.8059701492537
2302	570	760.442362255562	49.8059701492537
2302	580	758.947044214214	49.8059701492537
2302	590	755.410166109673	49.8059701492537
2302	600	760.398431189683	49.8059701492537
2302	610	761.402205377403	49.8059701492537
2302	620	761.408880264013	49.8059701492537
2302	630	761.664903910595	49.8059701492537
2302	640	763.744384745839	49.8059701492537
2302	650	761.405694918954	49.8059701492537
2302	660	760.698102533903	49.8059701492537
2302	670	762.188805479466	49.8059701492537
2302	680	761.80375638702	49.8059701492537
2302	690	761.394484516102	49.8059701492537
2302	700	760.116609075488	49.8059701492537
2302	710	760.0198444556	49.8059701492537
2302	720	760.943694499705	49.8059701492537
2302	730	759.318644862556	49.8059701492537
2302	740	760.251149020264	49.8059701492537
2302	750	757.621488912696	49.8059701492537
2302	760	755.18760332439	49.8059701492537
2302	770	755.483346694511	49.8059701492537
2302	780	756.733084326418	49.8059701492537
2302	790	757.395006052463	49.8059701492537
2302	800	755.685477854507	49.8059701492537
2302	810	760.420970265647	49.8059701492537
2302	820	762.402676772782	49.8059701492537
2303	1030	812.572793105257	49.8059701492537
2303	1040	816.323206962703	49.8059701492537
2303	1050	816.770883087003	49.8059701492537
2303	1060	818.928922907637	49.8059701492537
2303	1070	822.869994122593	49.8059701492537
2303	1080	825.745255703242	49.8059701492537
2303	1090	821.014854323325	49.8059701492537
2303	1100	826.3511834001	49.8059701492537
2303	1110	833.225782797642	49.8059701492537
2303	1120	840.790713676222	49.8059701492537
2303	1130	840.818261862166	49.8059701492537
2303	1140	845.8629732519	49.8059701492537
2303	1150	829.729786688081	49.8059701492537
2303	1160	836.835569759231	49.8059701492537
2303	1170	850.158898379837	49.8059701492537
2303	1180	839.372498567813	49.8059701492537
2303	1190	839.524886237737	49.8059701492537
2303	1200	838.333336865583	49.8059701492537
2303	1210	835.515214650262	49.8059701492537
2303	1220	841.347408979537	49.8059701492537
2303	1230	835.486956018787	49.8059701492537
2303	1240	848.073122536304	49.8059701492537
2303	1250	843.13533253792	49.8059701492537
2303	1260	855.472839348944	49.8059701492537
2303	1270	852.951359902628	49.8059701492537
2303	1280	846.725373977111	49.8059701492537
2303	1290	859.675929482832	49.8059701492537
2303	1300	854.482427083237	49.8059701492537
2303	1310	866.496761203012	49.8059701492537
2303	1320	860.331418490009	49.8059701492537
2303	1330	860.094629005742	49.8059701492537
2304	1210	731.983309530502	49.8059701492537
2304	1220	739.835865875689	49.8059701492537
2304	1230	745.315799850699	49.8059701492537
2304	1240	752.677158929337	49.8059701492537
2304	1250	753.339053858386	49.8059701492537
2304	1260	752.545661892787	49.8059701492537
2304	1270	747.111131227835	49.8059701492537
2304	1280	742.828652983939	49.8059701492537
2304	1290	742.096921842796	49.8059701492537
2304	1300	740.948185333981	49.8059701492537
2304	1310	741.672998515273	49.8059701492537
2304	1320	742.137264362618	49.8059701492537
2304	1330	742.570268386159	49.8059701492537
2304	1340	742.502501684671	49.8059701492537
2304	1350	742.577724857161	49.8059701492537
2304	1360	742.704235608632	49.8059701492537
2304	1370	742.788951895215	49.8059701492537
2304	1380	743.103320335863	49.8059701492537
2304	1390	743.103320335863	49.8059701492537
2304	1400	743.256162013107	49.8059701492537
2304	1410	743.232887547423	49.8059701492537
2304	1420	743.297693192058	49.8059701492537
2304	1430	743.232887547423	49.8059701492537
2304	1440	743.232887547423	49.8059701492537
2304	1450	743.232887547423	49.8059701492537
2304	1460	743.363501249722	49.8059701492537
2304	1470	743.363501249722	49.8059701492537
2304	1480	743.232887547423	49.8059701492537
2304	1490	743.297693192058	49.8059701492537
2304	1500	743.274675863181	49.8059701492537
2304	1510	743.377674452057	49.8059701492537
2304	1520	743.377674452057	49.8059701492537
2304	1530	743.40712919509	49.8059701492537
2304	1540	743.21406764738	49.8059701492537
2304	1550	743.347583653254	49.8059701492537
2304	1560	743.43579232184	49.8059701492537
2304	1570	743.43579232184	49.8059701492537
2304	1580	743.292271718265	49.8059701492537
2304	1590	743.184063876849	49.8059701492537
2304	1600	743.147285565509	49.8059701492537
2304	1610	743.154742361553	49.8059701492537
2304	1620	743.204838467754	49.8059701492537
2304	1630	743.204838467754	49.8059701492537
2304	1640	743.153007126541	49.8059701492537
2304	1650	743.153007126541	49.8059701492537
2304	1660	743.179167662067	49.8059701492537
2304	1670	743.248893452462	49.8059701492537
2304	1680	743.292948437169	49.8059701492537
2304	1690	743.292948437169	49.8059701492537
2304	1700	743.292948437169	49.8059701492537
2304	1710	743.343044543371	49.8059701492537
2304	1720	743.343044543371	49.8059701492537
2304	1730	743.350501339414	49.8059701492537
2304	1740	743.223098330928	49.8059701492537
2304	1750	743.006270101751	49.8059701492537
2304	1760	743.006270101751	49.8059701492537
2304	1770	743.006270101751	49.8059701492537
2304	1780	743.006270101751	49.8059701492537
2304	1790	743.012465283189	49.8059701492537
2304	1800	742.925526767033	49.8059701492537
2304	1810	743.012465283189	49.8059701492537
2304	1820	743.012465283189	49.8059701492537
2304	1830	743.012465283189	49.8059701492537
2304	1840	743.031599641015	49.8059701492537
2304	1850	742.873669134379	49.8059701492537
2304	1860	743.012465283189	49.8059701492537
2304	1870	742.944366750122	49.8059701492537
2304	1880	742.95847232517	49.8059701492537
2304	1890	742.873669134379	49.8059701492537
2304	1900	742.944366750122	49.8059701492537
2304	1910	742.994177402034	49.8059701492537
2304	1920	743.031599641015	49.8059701492537
2304	1930	742.994177402034	49.8059701492537
2304	1940	743.08761038116	49.8059701492537
2304	1950	743.031599641015	49.8059701492537
2304	1960	743.012465283189	49.8059701492537
2304	1970	743.08761038116	49.8059701492537
2304	1980	743.08761038116	49.8059701492537
2304	1990	742.944366750122	49.8059701492537
2304	2000	743.080834566173	49.8059701492537
2304	2010	743.012465283189	49.8059701492537
2304	2020	743.08761038116	49.8059701492537
2304	2030	743.012465283189	49.8059701492537
2304	2040	742.944366750122	49.8059701492537
2304	2050	743.08761038116	49.8059701492537
2304	2060	743.08761038116	49.8059701492537
2304	2070	743.08761038116	49.8059701492537
2304	2080	743.08761038116	49.8059701492537
2304	2090	743.082527295149	49.8059701492537
2304	2100	742.998139308532	49.8059701492537
2304	2110	743.08761038116	49.8059701492537
2304	2120	743.08761038116	49.8059701492537
2304	2130	743.08761038116	49.8059701492537
2304	2140	743.082527295149	49.8059701492537
2304	2150	743.08761038116	49.8059701492537
2304	2160	743.08761038116	49.8059701492537
2304	2170	743.08761038116	49.8059701492537
2304	2180	743.119898738579	49.8059701492537
2304	2190	743.198027178015	49.8059701492537
2304	2200	743.198027178015	49.8059701492537
2304	2210	743.08761038116	49.8059701492537
2304	2220	743.198027178015	49.8059701492537
2304	2230	743.08761038116	49.8059701492537
2304	2240	743.198027178015	49.8059701492537
2304	2250	743.198027178015	49.8059701492537
2304	2260	743.158762293882	49.8059701492537
2304	2270	743.082527295149	49.8059701492537
2304	2280	743.216590088153	49.8059701492537
2304	2290	743.198027178015	49.8059701492537
2304	2300	743.198027178015	49.8059701492537
2304	2310	743.198027178015	49.8059701492537
2304	2320	743.198027178015	49.8059701492537
2304	2330	743.198027178015	49.8059701492537
2304	2340	743.198027178015	49.8059701492537
2304	2350	743.216590088153	49.8059701492537
2304	2360	743.119898738579	49.8059701492537
2304	2370	743.119898738579	49.8059701492537
2304	2380	743.216590088153	49.8059701492537
2304	2390	743.216590088153	49.8059701492537
2304	2400	743.198027178015	49.8059701492537
2304	2410	743.119898738579	49.8059701492537
2304	2420	743.198027178015	49.8059701492537
2304	2430	743.198027178015	49.8059701492537
2304	2440	743.216590088153	49.8059701492537
2304	2450	743.198027178015	49.8059701492537
2304	2460	743.082527295149	49.8059701492537
2304	2470	743.198027178015	49.8059701492537
2304	2480	743.198027178015	49.8059701492537
2304	2490	743.198027178015	49.8059701492537
2304	2500	743.216590088153	49.8059701492537
2304	2510	743.198027178015	49.8059701492537
2304	2520	743.198027178015	49.8059701492537
2304	2530	743.119898738579	49.8059701492537
2304	2540	743.216590088153	49.8059701492537
2304	2550	743.216590088153	49.8059701492537
2304	2560	743.198027178015	49.8059701492537
2304	2570	743.082527295149	49.8059701492537
2304	2580	743.119898738579	49.8059701492537
2304	2590	743.216590088153	49.8059701492537
2304	2600	743.216590088153	49.8059701492537
2304	2610	743.119898738579	49.8059701492537
2304	2620	743.198027178015	49.8059701492537
2304	2630	743.216590088153	49.8059701492537
2304	2640	743.216590088153	49.8059701492537
2304	2650	743.216590088153	49.8059701492537
2304	2660	743.216590088153	49.8059701492537
2304	2670	743.216590088153	49.8059701492537
2304	2680	743.216590088153	49.8059701492537
2304	2690	743.216590088153	49.8059701492537
2304	2700	743.198027178015	49.8059701492537
2304	2710	743.134285655202	49.8059701492537
2304	2720	743.134285655202	49.8059701492537
2304	2730	743.057202158763	49.8059701492537
2304	2740	743.134285655202	49.8059701492537
2304	2750	743.041808825232	49.8059701492537
2304	2760	743.082527295149	49.8059701492537
2304	2770	743.119898738579	49.8059701492537
2304	2780	743.216590088153	49.8059701492537
2304	2790	743.216590088153	49.8059701492537
2304	2800	742.97498474142	49.8059701492537
2304	2810	743.082527295149	49.8059701492537
2304	2820	743.057202158763	49.8059701492537
2304	2830	742.97498474142	49.8059701492537
2304	2840	743.216590088153	49.8059701492537
2304	2850	743.006270101751	49.8059701492537
2304	2860	743.082527295149	49.8059701492537
2304	2870	742.925883374371	49.8059701492537
2304	2880	743.134285655202	49.8059701492537
2304	2890	743.05198122225	49.8059701492537
2305	1580	933.917769739597	49.8059701492537
2305	1590	939.834403123044	49.8059701492537
2305	1600	951.61702755437	49.8059701492537
2305	1610	941.081557386272	49.8059701492537
2305	1620	946.022430530136	49.8059701492537
2305	1630	939.573688056804	49.8059701492537
2305	1640	943.586924441844	49.8059701492537
2305	1650	951.199564961052	49.8059701492537
2305	1660	959.013511720228	49.8059701492537
2305	1670	975.174964301969	49.8059701492537
2305	1680	976.253817779913	49.8059701492537
2305	1690	966.782596788524	49.8059701492537
2305	1700	967.452866517483	49.8059701492537
2305	1710	968.438391075964	49.8059701492537
2305	1720	979.520722051125	49.8059701492537
2305	1730	976.090440436272	49.8059701492537
2305	1740	988.109915061284	49.8059701492537
2305	1750	978.761167704707	49.8059701492537
2305	1760	981.289345921812	49.8059701492537
2305	1770	985.864014263357	49.8059701492537
2305	1780	988.034828046013	49.8059701492537
2305	1790	982.889419975895	49.8059701492537
2305	1800	985.755873775705	49.8059701492537
2305	1810	989.31142393175	49.8059701492537
2305	1820	999.582408151125	49.8059701492537
2305	1830	994.911535807301	49.8059701492537
2305	1840	994.550038788692	49.8059701492537
2305	1850	1007.83785091004	49.8059701492537
2305	1860	1008.68677563982	49.8059701492537
2305	1870	1009.91333820837	49.8059701492537
2305	1880	1012.00968669258	49.8059701492537
2305	1890	1024.99544910115	49.8059701492537
2305	1900	1034.43824240191	49.8059701492537
2305	1910	1032.02197589492	49.8059701492537
2305	1920	1019.55794731984	49.8059701492537
2305	1930	1014.77744090193	49.8059701492537
2305	1940	1017.29607054169	49.8059701492537
2305	1950	1014.55904242557	49.8059701492537
2306	1960	1033.1977650319	49.8059701492537
2306	1970	1039.66553136224	49.8059701492537
2306	1980	1035.52619418773	49.8059701492537
2306	1990	1031.52073778613	49.8059701492537
2306	2000	1047.24887465677	49.8059701492537
2306	2010	1051.25742293138	49.8059701492537
2306	2020	1047.40397765124	49.8059701492537
2306	2030	1048.16433247614	49.8059701492537
2306	2040	1059.331037853	49.8059701492537
2306	2050	1067.70879935706	49.8059701492537
2306	2060	1073.42474695532	49.8059701492537
2306	2070	1079.9050264476	49.8059701492537
2306	2080	1089.55314122656	49.8059701492537
2306	2090	1095.36020045779	49.8059701492537
2306	2100	1095.35272697402	49.8059701492537
2306	2110	1103.01186274804	49.8059701492537
2306	2120	1106.10182918102	49.8059701492537
2306	2130	1102.55116513407	49.8059701492537
2306	2140	1107.92100149052	49.8059701492537
2306	2150	1112.49120043248	49.8059701492537
2306	2160	1113.63339323831	49.8059701492537
2306	2170	1116.17806541253	49.8059701492537
2306	2180	1124.80630251347	49.8059701492537
2306	2190	1133.49832204866	49.8059701492537
2306	2200	1142.23128508284	49.8059701492537
2306	2210	1141.97118033134	49.8059701492537
2306	2220	1147.24734449277	49.8059701492537
2306	2230	1148.60364062581	49.8059701492537
2306	2240	1147.32956610551	49.8059701492537
2306	2250	1150.37978597167	49.8059701492537
2306	2260	1152.86958659352	49.8059701492537
2306	2270	1149.92945857347	49.8059701492537
2306	2280	1151.92229771283	49.8059701492537
2306	2290	1157.84440190891	49.8059701492537
2306	2300	1160.82171320891	49.8059701492537
2306	2310	1162.08980964707	49.8059701492537
2306	2320	1164.2313994144	49.8059701492537
2306	2330	1163.99251318549	49.8059701492537
2306	2340	1164.23013174211	49.8059701492537
2306	2350	1165.75576766022	49.8059701492537
2306	2360	1165.55033404058	49.8059701492537
2306	2370	1166.39906921134	49.8059701492537
2306	2380	1168.78467186849	49.8059701492537
2306	2390	1172.18390007333	49.8059701492537
2306	2400	1169.24602775788	49.8059701492537
2306	2410	1171.47387118478	49.8059701492537
2306	2420	1170.19250560587	49.8059701492537
2306	2430	1164.76767991348	49.8059701492537
2306	2440	1160.21774147489	49.8059701492537
2306	2450	1160.85916472583	49.8059701492537
2306	2460	1162.43892479005	49.8059701492537
2306	2470	1164.22667261395	49.8059701492537
2307	2590	1137.66138701617	49.8059701492537
2307	2600	1136.86181589671	49.8059701492537
2307	2610	1135.20705328602	49.8059701492537
2307	2620	1128.97982955956	49.8059701492537
2307	2630	1130.179212902	49.8059701492537
2307	2640	1127.72638079096	49.8059701492537
2307	2650	1127.14632917956	49.8059701492537
2307	2660	1128.17242587978	49.8059701492537
2307	2670	1129.09153847112	49.8059701492537
2307	2680	1129.13246122765	49.8059701492537
2307	2690	1132.45152348604	49.8059701492537
2307	2700	1130.71028092707	49.8059701492537
2307	2710	1134.58090194495	49.8059701492537
2307	2720	1141.51902511952	49.8059701492537
2307	2730	1143.74421475691	49.8059701492537
2307	2740	1145.17449241021	49.8059701492537
2307	2750	1151.25102318843	49.8059701492537
2307	2760	1153.8307081921	49.8059701492537
2307	2770	1157.57311761955	49.8059701492537
2307	2780	1162.34367246554	49.8059701492537
2307	2790	1166.02912529525	49.8059701492537
2307	2800	1169.83535422824	49.8059701492537
2307	2810	1174.11159752546	49.8059701492537
2307	2820	1178.88158691683	49.8059701492537
2307	2830	1188.27510592777	49.8059701492537
2307	2840	1190.5578110368	49.8059701492537
2307	2850	1193.59951348911	49.8059701492537
2307	2860	1202.22106582707	NaN
2307	2870	1205.29701912081	NaN
2307	2880	1214.0354426648	NaN
2307	2890	1224.88484798368	NaN
2308	20	31.7827482361016	NaN
2308	30	30.70838990016	NaN
2308	40	30.004490709377	NaN
2308	50	30.2637207639705	NaN
2308	60	28.4788143303719	NaN
2308	70	29.0259138823222	NaN
2308	80	28.8761041424729	NaN
2308	90	28.6911835720634	NaN
2308	100	28.4421105970642	NaN
2308	110	29.24091806601	NaN
2308	120	29.5353839498926	NaN
2308	130	29.4335548282311	NaN
2308	140	30.6753295304388	NaN
2308	150	30.7474829152517	NaN
2308	160	31.5680103771107	NaN
2308	170	32.385727435122	NaN
2308	180	33.456123747341	NaN
2308	190	34.2300586667795	NaN
2308	200	36.2501929841223	NaN
2308	210	35.8319217829165	NaN
2308	220	36.3600249404693	NaN
2308	230	37.5471527798267	NaN
2308	240	39.8075252842209	NaN
2308	250	40.8622623464182	NaN
2308	260	40.6736231427672	NaN
2308	270	43.1254686538468	NaN
2308	280	42.9584020802811	NaN
2308	290	41.850374006061	NaN
2308	300	38.5701029560357	NaN
2308	310	38.8120540269402	NaN
2308	320	38.8212352769134	NaN
2308	330	39.2622335047274	NaN
2308	340	41.4209097958877	NaN
2308	350	42.0108927719641	NaN
2308	360	43.4682453676836	NaN
2308	370	43.9780530747188	NaN
2308	380	42.9807925611178	NaN
2308	390	42.5894874383503	NaN
2308	400	45.6106180482715	NaN
2308	410	45.5152747625569	NaN
2308	420	46.2894546836304	NaN
2308	430	47.5564747420065	NaN
2308	440	48.7680063110071	NaN
2308	450	53.6892254688644	NaN
2308	460	52.6140171326391	NaN
2308	470	53.1305217615232	NaN
2308	480	55.7462185486598	NaN
2308	490	54.8049700397809	NaN
2308	500	53.3279597408709	NaN
2308	510	49.0218015741408	NaN
2308	520	46.9140172761429	NaN
2308	530	45.7088497622445	NaN
2308	540	44.3593329376982	NaN
2308	550	43.6077702721203	NaN
2308	560	45.9198854348494	NaN
2308	570	45.6761409925542	NaN
2308	580	44.832269973795	NaN
2308	590	40.5265961427974	NaN
2308	600	40.4303359158055	NaN
2308	610	38.5717396440022	NaN
2308	620	40.8819889056668	NaN
2308	630	41.0761552040544	NaN
2308	640	39.4620950415813	NaN
2308	650	39.2503850724474	NaN
2308	660	42.5246970464536	NaN
2308	670	44.8910955720061	NaN
2308	680	41.3070100386489	NaN
2308	690	46.9396160036091	NaN
2308	700	48.4718878973901	NaN
2308	710	55.5671968346213	NaN
2308	720	54.3446153068205	NaN
2308	730	53.5153867970091	NaN
2308	740	56.3305783150851	NaN
2308	750	58.9232507710385	NaN
2308	760	62.109556990411	NaN
2308	770	58.9689235287446	NaN
2308	780	60.0551311767884	NaN
2308	790	56.9413063247161	NaN
2308	800	58.5366009587987	NaN
2308	810	60.302502099034	NaN
2308	820	52.302027812351	NaN
2308	830	55.9664552702187	NaN
2308	840	60.7182658207828	NaN
2308	850	67.9422464902283	NaN
2308	860	65.1025143489493	NaN
2308	870	64.6925301221945	NaN
2308	880	60.1850937898799	NaN
2308	890	52.3064592412482	NaN
2308	900	42.2533289112447	NaN
2308	910	31.0747990951797	NaN
2308	920	29.7451923739548	NaN
2308	930	28.2772588360577	NaN
2308	940	27.8211799246187	NaN
2308	950	28.9202649888505	NaN
2308	960	31.1062351415921	NaN
2308	970	32.377008846543	NaN
2308	980	34.2165382299544	NaN
2308	990	34.6608101460117	NaN
2308	1000	38.3309596027581	NaN
2308	1010	38.7369568286166	NaN
2308	1020	38.7188199648495	NaN
2308	1030	40.3354000320965	NaN
2308	1040	35.9878055349136	NaN
2308	1050	31.8230012334336	NaN
2308	1060	30.361077517757	NaN
2308	1070	29.7458361414667	NaN
2308	1080	29.2205058094716	NaN
2308	1090	28.9202649888505	NaN
2308	1100	29.8713810981855	NaN
2308	1110	31.1748287976592	NaN
2308	1120	32.1144399397041	NaN
2308	1130	33.8522680900447	NaN
2308	1140	40.1659317072513	NaN
2308	1150	39.2391462422311	NaN
2308	1160	39.3405574106999	NaN
2308	1170	38.9412443312971	NaN
2308	1180	36.5670274242434	NaN
2308	1190	36.2993719733001	NaN
2308	1200	35.1978958099065	NaN
2308	1210	35.0556464478031	NaN
2308	1220	36.6286524808189	NaN
2308	1230	40.0532167753544	NaN
2308	1240	46.9694192934418	NaN
2308	1250	57.4539153662346	NaN
2308	1260	52.8753295366538	NaN
2308	1270	51.7281245512215	NaN
2308	1280	52.0535201917676	NaN
2308	1290	54.2738464378956	NaN
2308	1300	57.4754383325142	NaN
2308	1310	60.7975359887212	NaN
2308	1320	58.487025495284	NaN
2308	1330	52.768380811994	NaN
2308	1340	58.7276360848081	NaN
2308	1350	57.1894906761845	NaN
2308	1360	48.9388999712804	NaN
2308	1370	36.8135705009694	NaN
2308	1380	31.7914787728054	NaN
2308	1390	29.5833139077826	NaN
2308	1400	29.3131636704322	NaN
2308	1410	28.4943663672134	NaN
2308	1420	29.4701336605304	NaN
2308	1430	28.5245584686619	NaN
2308	1440	27.4038263406222	NaN
2308	1450	27.2840896013163	NaN
2309	1840	34.1689664418927	NaN
2309	1850	34.0892611336689	NaN
2309	1860	33.4346872664389	NaN
2309	1870	34.4278907793784	NaN
2309	1880	31.8935900665531	NaN
2309	1890	30.552961929914	NaN
2309	1900	30.7253382796009	NaN
2309	1910	31.8954134893712	NaN
2309	1920	32.9421513945116	NaN
2309	1930	35.8346834891973	NaN
2309	1940	32.9683503560313	NaN
2309	1950	30.3360965836713	NaN
2309	1960	35.7646825024142	NaN
2309	1970	34.9716215488554	NaN
2309	1980	33.4816933728465	NaN
2309	1990	34.4611833457075	NaN
2309	2000	35.5433954835474	NaN
2309	2010	36.0194387875749	NaN
2309	2020	33.4846109857265	NaN
2309	2030	32.2750201977504	NaN
2309	2040	32.4073282903769	NaN
2309	2050	34.6398501071181	NaN
2309	2060	37.281087089549	NaN
2309	2070	38.9629132756964	NaN
2309	2080	32.4891488505409	NaN
2309	2090	33.8349249436082	NaN
2309	2100	35.0613930507203	NaN
2309	2110	35.4314947130683	NaN
2309	2120	35.0372253572061	NaN
2309	2130	33.932633780261	NaN
2309	2140	33.928937754475	NaN
2309	2150	34.4013067495049	NaN
2309	2160	34.1508744024943	NaN
2309	2170	32.9284192249253	NaN
2309	2180	32.2807167104403	NaN
2309	2190	31.9920055609186	NaN
2309	2200	32.0681547615378	NaN
2309	2210	32.1419982539141	NaN
2309	2220	32.2078498944113	NaN
2309	2230	32.1958635966733	NaN
2309	2240	32.2355971305951	NaN
2309	2250	32.3913717156785	NaN
2309	2260	32.3328175156735	NaN
2309	2270	32.3368761938075	NaN
2309	2280	32.4280483409672	NaN
2309	2290	32.3758118571905	NaN
2309	2300	32.3758118571905	NaN
2309	2310	32.128355024625	NaN
2309	2320	32.0043047017453	NaN
2309	2330	31.8894458578717	NaN
2309	2340	31.8378689039603	NaN
2309	2350	31.9817910352524	NaN
2309	2360	31.9817910352524	NaN
2309	2370	31.9817910352524	NaN
2309	2380	32.0497749238591	NaN
2309	2390	32.1190820065309	NaN
2309	2400	32.0862991407056	NaN
2309	2410	31.9817910352524	NaN
2309	2420	32.0287833357209	NaN
2309	2430	32.1313780866009	NaN
2309	2440	32.1757596085795	NaN
2309	2450	32.1190820065309	NaN
2309	2460	32.1281210682095	NaN
2309	2470	32.2474469318607	NaN
2309	2480	32.1281210682095	NaN
2309	2490	32.0862991407056	NaN
2309	2500	32.1655525323611	NaN
2309	2510	32.1190820065309	NaN
2309	2520	32.1281210682095	NaN
2309	2530	31.9817910352524	NaN
2309	2540	32.1762565770808	NaN
2309	2550	32.2358430608338	NaN
2309	2560	32.0454702489105	NaN
2309	2570	32.1190820065309	NaN
2309	2580	32.0383138688815	NaN
2309	2590	32.0826356106728	NaN
2309	2600	32.1052650311522	NaN
2309	2610	32.0383138688815	NaN
2309	2620	32.0862991407056	NaN
2309	2630	32.1052650311522	NaN
2309	2640	32.1547285797357	NaN
2309	2650	32.0631685719018	NaN
2309	2660	32.0784428927288	NaN
2309	2670	32.1273312837706	NaN
2309	2680	32.0784428927288	NaN
2309	2690	32.1052650311522	NaN
2309	2700	31.9706810087026	NaN
2309	2710	32.055764146156	NaN
2309	2720	31.9961368144625	NaN
2309	2730	32.055764146156	NaN
2309	2740	31.9280229572048	NaN
2309	2750	32.055764146156	NaN
2309	2760	31.8814912363085	NaN
2309	2770	31.8814912363085	NaN
2309	2780	32.055764146156	NaN
2309	2790	32.055764146156	NaN
2309	2800	31.9280229572048	NaN
2309	2810	31.8558931023915	NaN
2309	2820	31.9877489694282	NaN
2309	2830	32.055764146156	NaN
2309	2840	31.8778277062757	NaN
2309	2850	31.9028666315127	NaN
2309	2860	31.9028666315127	NaN
2309	2870	31.8814912363085	NaN
2309	2880	31.8778277062757	NaN
2309	2890	31.9280229572048	NaN
2310	530	1231.3813093539	NaN
2310	540	1219.86598407361	NaN
2310	550	1206.21590235255	NaN
2310	560	1207.75586420326	NaN
2310	570	1223.69399897322	NaN
2310	580	1229.58302019736	NaN
2310	590	1222.69794930381	NaN
2310	600	1216.38052457452	NaN
2310	610	1209.64906777889	NaN
2310	620	1205.22814187133	NaN
2310	630	1199.13296973274	NaN
2310	640	1197.74169434257	NaN
2310	650	1190.83840106046	NaN
2310	660	1186.4387113365	NaN
2310	670	1181.40685103795	NaN
2310	680	1170.07067423824	NaN
2310	690	1158.01605880305	27
2310	700	1143.53346418094	27
2310	710	1138.87533419255	27
2310	720	1147.66545405623	27
2310	730	1152.29034303094	27
2310	740	1150.46664290468	27
2310	750	1144.65327387917	27
2310	760	1131.49576941665	27
2310	770	1129.41832813769	27
2310	780	1130.09488058193	27
2310	790	1120.65567934228	27
2310	800	1112.24346845762	27
2310	810	1098.23481102074	27
2310	820	1105.90460892346	27
2310	830	1114.82859094631	27
2310	840	1118.42157689673	27
2310	850	1130.10739987402	27
2310	860	1140.86148944936	27
2310	870	1149.09934945976	27
2310	880	1165.9487581102	NaN
2310	890	1159.65370662042	27
2311	960	1158.41691500875	27
2311	970	1160.4713892084	27
2311	980	1153.84205137334	27
2311	990	1137.38473005412	27
2311	1000	1131.91992130937	27
2311	1010	1141.24220686219	27
2311	1020	1142.94392147468	27
2311	1030	1134.28661729326	27
2311	1040	1137.44210371433	27
2311	1050	1141.85015641371	27
2311	1060	1141.84318558324	27
2311	1070	1131.90870119002	27
2311	1080	1118.06909732403	27
2311	1090	1125.44191447044	27
2311	1100	1128.5617060889	27
2311	1110	1127.32639309357	27
2311	1120	1126.29464556977	27
2311	1130	1117.82305077016	27
2311	1140	1111.4777859423	27
2311	1150	1113.46881397791	27
2311	1160	1121.22259243181	27
2311	1170	1126.88691753565	27
2311	1180	1126.61061294166	27
2311	1190	1121.32165388515	27
2311	1200	1115.01484296801	27
2311	1210	1105.72089993962	27
2311	1220	1096.1330645746	27
2311	1230	1089.0100310988	27
2311	1240	1090.09274830922	27
2311	1250	1093.39882039726	27
2311	1260	1093.59908366034	27
2311	1270	1093.19374121858	27
2311	1280	1094.74645423705	27
2311	1290	1092.81938207975	27
2311	1300	1090.84832069962	27
2311	1310	1092.89551225758	27
2311	1320	1093.58211714068	27
2311	1330	1093.21772722038	27
2311	1340	1088.31926736767	27
2311	1350	1088.25525425157	27
2311	1360	1087.72371772827	27
2311	1370	1085.87387915239	27
2311	1380	1085.27528901648	27
2311	1390	1081.19149971139	27
2311	1400	1080.2667435372	27
2311	1410	1081.54635708981	27
2311	1420	1083.442372268	27
2311	1430	1084.89856502849	27
2311	1440	1083.94106450129	27
2311	1450	1084.29281509624	27
2311	1460	1084.72494688709	27
2311	1470	1084.24739327487	27
2311	1480	1086.42776558177	27
2311	1490	1088.3044982654	27
2311	1500	1086.56403720078	27
2311	1510	1087.0720915372	27
2311	1520	1084.42623150907	27
2311	1530	1083.27515279985	27
2311	1540	1082.06775704427	27
2311	1550	1079.66171402313	27
2311	1560	1075.52575139583	27
2311	1570	1075.05250994047	27
2311	1580	1072.98892011352	27
2311	1590	1071.01110504164	27
2311	1600	1071.34071578975	27
2311	1610	1070.99128911707	27
2311	1620	1071.23558208491	27
2311	1630	1074.08634527156	27
2311	1640	1077.52954975305	27
2311	1650	1078.69293830707	27
2311	1660	1078.53928309044	27
2311	1670	1075.44871841497	27
2311	1680	1072.08806298027	27
2311	1690	1071.05808909919	27
2311	1700	1071.97366326951	27
2311	1710	1072.49154126161	27
2311	1720	1073.96465056749	27
2311	1730	1073.84823656771	27
2311	1740	1075.24322499023	27
2311	1750	1076.88311907527	27
2311	1760	1077.79918359118	27
2311	1770	1077.48540830859	27
2311	1780	1076.95244370854	27
2311	1790	1079.0484334226	27
2311	1800	1079.62362136935	27
2311	1810	1078.02456746957	27
2311	1820	1078.79820643708	27
2311	1830	1081.74796720367	27
2311	1840	1086.0087050406	27
2311	1850	1085.46825434705	27
2311	1860	1092.228352319	27
2311	1870	1084.55542047673	27
2311	1880	1089.86408554417	27
2311	1890	1089.52887906335	27
2311	1900	1090.24983928826	27
2311	1910	1097.69858893917	27
2311	1920	1090.4620536191	27
2311	1930	1091.36060342335	27
2311	1940	1091.61212623318	27
2311	1950	1095.15652405269	27
2311	1960	1095.56461555382	27
2311	1970	1096.93189431102	27
2311	1980	1089.85695461297	27
2311	1990	1098.23953001696	27
2311	2000	1096.4071268269	27
2311	2010	1095.64363337825	27
2311	2020	1097.78172899802	27
2311	2030	1094.76517089187	27
2311	2040	1091.41456982706	27
2311	2050	1096.52689671134	27
2311	2060	1092.65599110205	27
2311	2070	1090.95568644734	27
2311	2080	1094.11890683848	27
2311	2090	1091.99592586916	27
2311	2100	1094.39457247894	27
2311	2110	1091.89397811873	27
2311	2120	1092.67370604706	27
2311	2130	1094.52339767843	27
2311	2140	1091.3754622672	27
2311	2150	1093.79548892231	27
2311	2160	1093.3706966129	27
2311	2170	1088.1604996855	27
2311	2180	1095.76761341482	27
2311	2190	1095.30579183692	27
2311	2200	1096.93852952617	27
2311	2210	1098.46099899749	27
2311	2220	1095.17236136798	27
2311	2230	1095.84425292823	27
2311	2240	1095.96769517748	27
2311	2250	1098.99027921113	27
2311	2260	1094.97022591676	27
2311	2270	1095.89075845265	27
2311	2280	1095.29032742428	27
2311	2290	1097.38593320892	27
2311	2300	1093.73910464768	27
2311	2310	1094.60843821185	27
2311	2320	1095.66435307284	27
2311	2330	1094.65596809808	27
2311	2340	1093.30972664067	27
2311	2350	1093.8291302221	27
2311	2360	1095.11909084889	27
2311	2370	1094.05692644653	27
2311	2380	1094.02196920025	27
2311	2390	1093.95970391891	27
2311	2400	1093.76064697391	27
2311	2410	1094.57007911583	27
2311	2420	1094.74049027284	27
2311	2430	1093.08343544427	27
2311	2440	1093.49348427456	27
2311	2450	1094.21288603447	27
2311	2460	1095.34012366544	27
2311	2470	1095.2951228164	27
2311	2480	1096.18588473855	27
2311	2490	1096.16585930551	27
2311	2500	1096.35242164583	27
2311	2510	1097.368497025	27
2311	2520	1097.26291709636	27
2311	2530	1098.53774595821	27
2311	2540	1099.06602831976	27
2311	2550	1098.66201774792	27
2311	2560	1100.60763425728	27
2311	2570	1100.75375757751	27
2311	2580	1100.58109037957	27
2311	2590	1103.12139510346	27
2311	2600	1103.20590414255	27
2311	2610	1105.31179491434	27
2311	2620	1105.92441339725	27
2311	2630	1104.29535943389	27
2311	2640	1106.15233111957	27
2311	2650	1106.08381237029	27
2311	2660	1105.95414780965	27
2311	2670	1105.84225446726	27
2311	2680	1106.48191684561	27
2311	2690	1107.12083553978	27
2311	2700	1107.30166823699	27
2311	2710	1107.02890596663	27
2311	2720	1107.51115489828	27
2311	2730	1107.73708711493	27
2311	2740	1107.51085329516	27
2311	2750	1107.02354062776	27
2311	2760	1107.24672938421	27
2311	2770	1107.25901231516	27
2311	2780	1107.63017119871	27
2311	2790	1106.60352505837	27
2311	2800	1108.10119010394	27
2311	2810	1108.59171837123	27
2311	2820	1108.51179337434	27
2311	2830	1107.69210219602	27
2311	2840	1108.76000439956	27
2311	2850	1108.27612988632	27
2311	2860	1109.10220277788	27
2311	2870	1107.55054224647	27
2311	2880	1107.20759632431	27
2311	2890	1107.27836771653	27
2312	300	138.255408379145	NaN
2312	310	134.54124177335	NaN
2312	320	134.153392725007	NaN
2312	330	129.790697302672	NaN
2312	340	127.250351002575	NaN
2312	350	123.970108464745	NaN
2312	360	121.320069607916	NaN
2312	370	123.250383071603	NaN
2312	380	121.211141646708	NaN
2312	390	112.931257596738	NaN
2312	400	118.893650776873	NaN
2312	410	113.071149714183	NaN
2312	420	113.769535914321	NaN
2312	430	114.76636571486	NaN
2312	440	115.133017216751	NaN
2312	450	111.387834488542	NaN
2312	460	108.328313623683	NaN
2312	470	111.352906567837	NaN
2312	480	114.074041223168	NaN
2312	490	114.530579803698	NaN
2312	500	113.288872241307	NaN
2312	510	111.774801555114	NaN
2312	520	106.054469325282	NaN
2312	530	109.277300658855	NaN
2312	540	110.370084176305	NaN
2312	550	108.80088706222	NaN
2312	560	110.12585704409	NaN
2312	570	108.116415460223	NaN
2312	580	108.029130211482	NaN
2312	590	107.17348997893	NaN
2312	600	108.645405308344	NaN
2312	610	107.904470375168	NaN
2312	620	106.929605520515	NaN
2312	630	106.110994805913	NaN
2312	640	101.273358865323	NaN
2312	650	104.478669584902	NaN
2312	660	108.036359772294	NaN
2312	670	103.849510050413	NaN
2312	680	103.805877302759	NaN
2312	690	102.136848685577	NaN
2312	700	101.586783376715	NaN
2312	710	101.120442540642	NaN
2312	720	101.59541917023	NaN
2312	730	100.444017469007	NaN
2312	740	101.199104445346	NaN
2312	750	100.395793890013	NaN
2312	760	99.7322103998376	NaN
2312	770	100.138727423617	NaN
2312	780	99.0370348631614	NaN
2312	790	99.5910448839803	NaN
2312	800	99.5986349800382	NaN
2312	810	100.571128652174	NaN
2312	820	101.137594293479	NaN
2312	830	100.407898877398	NaN
2312	840	101.430527999956	NaN
2312	850	101.279146667564	NaN
2312	860	101.572792752456	NaN
2312	870	102.364625194553	NaN
2312	880	100.987753494208	NaN
2312	890	100.822656410776	NaN
2312	900	101.834318246297	NaN
2312	910	102.450821497894	NaN
2312	920	102.381217307701	NaN
2312	930	102.039801535401	NaN
2312	940	102.575827017487	NaN
2312	950	102.737371426927	NaN
2312	960	101.743546266099	NaN
2312	970	101.855512527317	NaN
2312	980	101.897185668024	NaN
2312	990	103.616247398067	NaN
2312	1000	102.14061509708	NaN
2312	1010	103.358240338441	NaN
2312	1020	103.758440972282	NaN
2312	1030	100.534372012321	NaN
2312	1040	102.024305969496	NaN
2312	1050	101.08312055734	NaN
2312	1060	100.61295834739	NaN
2312	1070	101.364805061942	NaN
2312	1080	101.691930999502	NaN
2312	1090	101.29610568891	NaN
2312	1100	101.546704650478	NaN
2312	1110	102.361982909035	NaN
2312	1120	102.067297838719	NaN
2312	1130	102.486001579482	NaN
2312	1140	101.800449868154	NaN
2312	1150	102.449319005097	NaN
2312	1160	101.410806827202	NaN
2312	1170	101.438098787591	NaN
2312	1180	101.638942977073	NaN
2312	1190	101.990630497536	NaN
2312	1200	101.364805061942	NaN
2312	1210	102.078312379229	NaN
2312	1220	100.391984765526	NaN
2312	1230	100.851840454171	NaN
2312	1240	101.71642769697	NaN
2312	1250	102.077201875924	NaN
2312	1260	101.089459024849	NaN
2312	1270	101.531770444295	NaN
2312	1280	101.620622856498	NaN
2312	1290	101.568854767864	NaN
2312	1300	101.41593000773	NaN
2312	1310	102.460477562863	NaN
2312	1320	102.420420735474	NaN
2312	1330	101.471481543398	NaN
2312	1340	102.072196874239	NaN
2312	1350	101.100294951252	NaN
2312	1360	99.7502205072149	NaN
2312	1370	100.386531228306	NaN
2312	1380	100.136776782048	NaN
2312	1390	99.3269271901667	NaN
2312	1400	99.2180019293878	NaN
2312	1410	99.2924907611482	NaN
2312	1420	97.9875055059824	NaN
2312	1430	99.3181347180882	NaN
2312	1440	98.5316179607162	NaN
2312	1450	98.257971456607	NaN
2312	1460	97.8322533251284	NaN
2312	1470	98.2889389687558	NaN
2312	1480	97.6615001962321	NaN
2312	1490	97.6873151074354	NaN
2312	1500	98.3995422995142	NaN
2312	1510	98.4121883437908	NaN
2312	1520	98.3981221434624	NaN
2312	1530	98.8918138949625	NaN
2312	1540	98.7978842020621	NaN
2312	1550	99.387522493034	NaN
2312	1560	100.380169044244	NaN
2312	1570	99.8181941382841	NaN
2312	1580	99.3986744116241	NaN
2312	1590	100.757869774407	NaN
2312	1600	99.0956701180221	NaN
2312	1610	98.4608448308316	NaN
2312	1620	100.746727162553	NaN
2312	1630	103.197246078828	NaN
2312	1640	101.642333753599	NaN
2312	1650	103.717959035676	NaN
2312	1660	102.257556350195	NaN
2312	1670	103.600474921308	NaN
2312	1680	102.216000146565	NaN
2312	1690	103.486437739922	NaN
2312	1700	107.16410670749	NaN
2312	1710	105.897167785697	NaN
2312	1720	107.971516894852	NaN
2312	1730	106.731631503153	NaN
2312	1740	109.42609747035	NaN
2312	1750	106.136119156369	NaN
2312	1760	108.040888437267	NaN
2312	1770	105.379072975435	NaN
2312	1780	104.081001276239	NaN
2312	1790	106.577759287493	NaN
2312	1800	106.013480002654	NaN
2312	1810	105.546278254875	NaN
2312	1820	106.169559653883	NaN
2312	1830	104.820451832849	NaN
2312	1840	104.329697571611	NaN
2312	1850	103.604928662495	NaN
2312	1860	103.073603171542	NaN
2312	1870	104.029186708849	NaN
2312	1880	101.749204776551	NaN
2312	1890	101.971626043979	NaN
2312	1900	101.753318464116	NaN
2312	1910	106.642911866659	NaN
2312	1920	103.479002129664	NaN
2312	1930	106.10603652908	NaN
2312	1940	106.555533716942	NaN
2312	1950	106.194725112955	NaN
2312	1960	106.451369938711	NaN
2312	1970	105.259313713914	NaN
2312	1980	106.011775582957	NaN
2312	1990	104.726969746036	NaN
2312	2000	104.453731704913	NaN
2312	2010	101.25499328738	NaN
2312	2020	103.215299262735	NaN
2312	2030	102.470418726003	NaN
2312	2040	104.746089936027	NaN
2312	2050	102.980195810804	NaN
2312	2060	103.263298087403	NaN
2312	2070	103.574018518642	NaN
2312	2080	103.860447349857	NaN
2312	2090	104.413826172157	NaN
2312	2100	103.433051606314	NaN
2312	2110	105.177068414964	NaN
2312	2120	103.314784757963	NaN
2312	2130	102.998646496224	NaN
2312	2140	102.811822663713	NaN
2312	2150	103.526490912265	NaN
2312	2160	103.563343789761	NaN
2312	2170	102.361962853593	NaN
2312	2180	103.208922945283	NaN
2312	2190	103.136366739012	NaN
2312	2200	103.577232712541	NaN
2313	300	407.678873279316	34.6119402985075
2313	310	419.034392091432	34.6119402985075
2313	320	425.345773743259	34.6119402985075
2313	330	419.331798520757	34.6119402985075
2313	340	413.690298450791	34.6119402985075
2313	350	412.29757522311	34.6119402985075
2313	360	415.868036105671	34.6119402985075
2313	370	418.701230598707	34.6119402985075
2313	380	412.838304243389	34.6119402985075
2313	390	403.697022232935	34.6119402985075
2313	400	400.886548757776	34.6119402985075
2313	410	405.273144738603	34.6119402985075
2313	420	411.496310447086	34.6119402985075
2313	430	422.076684793278	34.6119402985075
2313	440	424.530314708609	34.6119402985075
2313	450	420.768492295567	34.6119402985075
2313	460	418.193037562179	34.6119402985075
2313	470	422.165527440055	34.6119402985075
2313	480	425.728750808693	34.6119402985075
2313	490	415.407797405587	34.6119402985075
2313	500	405.318223840701	34.6119402985075
2313	510	405.674982063712	34.6119402985075
2313	520	411.224317318545	34.6119402985075
2313	530	411.289564242356	34.6119402985075
2313	540	413.020198759113	34.6119402985075
2313	550	401.779655009364	34.6119402985075
2313	560	388.396082990231	34.6119402985075
2313	570	385.30800695667	34.6119402985075
2313	580	397.980750158112	34.6119402985075
2313	590	413.516981934055	34.6119402985075
2313	600	415.353371614993	34.6119402985075
2313	610	411.83084562082	34.6119402985075
2313	620	411.668645394599	34.6119402985075
2313	630	404.940198397615	34.6119402985075
2313	640	411.878856940572	34.6119402985075
2313	650	418.392998450248	34.6119402985075
2313	660	417.083119435023	34.6119402985075
2313	670	411.229028077906	34.6119402985075
2313	680	406.592591170048	34.6119402985075
2313	690	406.438352914374	34.6119402985075
2313	700	417.820600807804	34.6119402985075
2313	710	429.395493618128	34.6119402985075
2313	720	433.888726200834	34.6119402985075
2313	730	433.558348872714	34.6119402985075
2313	740	425.022990115172	34.6119402985075
2314	1010	479.37814649289	34.6119402985075
2314	1020	486.166401981979	34.6119402985075
2314	1030	493.027639592906	34.6119402985075
2314	1040	509.902767067895	34.6119402985075
2314	1050	506.821885279636	34.6119402985075
2314	1060	500.369432264306	34.6119402985075
2314	1070	501.153061802716	34.6119402985075
2314	1080	499.308491120739	34.6119402985075
2314	1090	490.937296264365	34.6119402985075
2314	1100	486.886826849643	34.6119402985075
2314	1110	483.900694190218	34.6119402985075
2314	1120	477.243983121495	34.6119402985075
2314	1130	473.305019615577	34.6119402985075
2314	1140	477.2730096248	34.6119402985075
2314	1150	475.910109903032	34.6119402985075
2314	1160	477.066382807585	34.6119402985075
2314	1170	473.868755930266	34.6119402985075
2314	1180	469.727102291272	34.6119402985075
2314	1190	466.772539102815	34.6119402985075
2314	1200	457.095243079221	34.6119402985075
2314	1210	457.701627278323	34.6119402985075
2314	1220	460.320345796552	34.6119402985075
2314	1230	450.949728495196	34.6119402985075
2314	1240	441.428539716705	34.6119402985075
2314	1250	431.902280260986	34.6119402985075
2314	1260	435.148682821264	34.6119402985075
2314	1270	434.765765796593	34.6119402985075
2314	1280	437.98714852336	34.6119402985075
2314	1290	434.346179548425	34.6119402985075
2314	1300	421.093506452452	34.6119402985075
2314	1310	404.87135015408	34.6119402985075
2314	1320	397.446336206273	34.6119402985075
2314	1330	410.959380843797	34.6119402985075
2314	1340	426.10060001947	34.6119402985075
2314	1350	436.028256589102	34.6119402985075
2314	1360	441.569456060232	34.6119402985075
2314	1370	457.794024017035	34.6119402985075
2314	1380	460.933813742224	34.6119402985075
2314	1390	454.871754107717	34.6119402985075
2314	1400	447.103136036712	34.6119402985075
2314	1410	441.581908260856	34.6119402985075
2314	1420	437.259775473283	34.6119402985075
2314	1430	428.459624935221	34.6119402985075
2314	1440	414.688745877781	34.6119402985075
2314	1450	402.492816842933	34.6119402985075
2314	1460	403.47282276913	34.6119402985075
2314	1470	412.260343140668	34.6119402985075
2314	1480	428.741946219969	34.6119402985075
2314	1490	434.439404837753	34.6119402985075
2314	1500	432.50924036529	34.6119402985075
2314	1510	426.80821636856	34.6119402985075
2314	1520	413.892696775283	34.6119402985075
2314	1530	410.746097217693	34.6119402985075
2314	1540	403.822745462952	34.6119402985075
2314	1550	399.422873365706	34.6119402985075
2314	1560	398.312130205612	34.6119402985075
2314	1570	395.627491283858	34.6119402985075
2314	1580	398.097953551198	34.6119402985075
2314	1590	399.420232811772	34.6119402985075
2314	1600	396.509373630475	34.6119402985075
2314	1610	393.82902157107	34.6119402985075
2314	1620	387.556968068762	34.6119402985075
2314	1630	378.130042675884	34.6119402985075
2314	1640	370.190109528852	34.6119402985075
2314	1650	365.410399989011	34.6119402985075
2314	1660	359.921691772102	34.6119402985075
2314	1670	356.046189816641	34.6119402985075
2314	1680	354.488967774872	34.6119402985075
2314	1690	352.053083347669	34.6119402985075
2314	1700	343.111891902743	34.6119402985075
2314	1710	336.530248150696	34.6119402985075
2314	1720	329.074148850333	34.6119402985075
2314	1730	319.818438318047	34.6119402985075
2314	1740	313.237370181134	34.6119402985075
2314	1750	308.46742365905	34.6119402985075
2314	1760	305.762039738512	34.6119402985075
2314	1770	303.235073016153	34.6119402985075
2314	1780	297.905092043419	34.6119402985075
2314	1790	290.731941030982	34.6119402985075
2314	1800	285.441843219518	34.6119402985075
2314	1810	279.127672619945	34.6119402985075
2314	1820	279.317220416125	34.6119402985075
2314	1830	281.882497541643	34.6119402985075
2314	1840	282.291033082852	34.6119402985075
2314	1850	277.651841373423	34.6119402985075
2314	1860	269.54549890455	34.6119402985075
2314	1870	262.180437432172	34.6119402985075
2314	1880	255.963641440229	34.6119402985075
2314	1890	251.705481446601	34.6119402985075
2314	1900	247.900853346191	34.6119402985075
2314	1910	241.644744561651	34.6119402985075
2314	1920	241.360609987874	34.6119402985075
2314	1930	242.349809565602	34.6119402985075
2314	1940	237.017026550268	34.6119402985075
2314	1950	234.332200237492	34.6119402985075
2314	1960	231.815047458577	34.6119402985075
2314	1970	230.748491779311	34.6119402985075
2314	1980	233.017386331934	34.6119402985075
2314	1990	229.834576248029	34.6119402985075
2314	2000	238.194512696713	34.6119402985075
2314	2010	241.317618118651	34.6119402985075
2314	2020	244.408418609488	34.6119402985075
2314	2030	243.389546116112	34.6119402985075
2315	2390	425.323261131581	34.6119402985075
2315	2400	440.78292942317	34.6119402985075
2315	2410	437.037582315163	34.6119402985075
2315	2420	421.932448240875	34.6119402985075
2315	2430	410.437752680781	34.6119402985075
2315	2440	403.845207021451	34.6119402985075
2315	2450	419.538093957401	34.6119402985075
2315	2460	436.429787652634	34.6119402985075
2315	2470	438.391626858991	34.6119402985075
2315	2480	439.679301091256	34.6119402985075
2315	2490	442.767523484141	34.6119402985075
2315	2500	439.572046253495	34.6119402985075
2315	2510	436.489328523757	34.6119402985075
2315	2520	432.780425158314	34.6119402985075
2315	2530	430.966591598021	34.6119402985075
2315	2540	438.226888942558	34.6119402985075
2315	2550	447.160422216874	34.6119402985075
2315	2560	447.597980246846	34.6119402985075
2315	2570	440.156309056721	34.6119402985075
2315	2580	427.993133438489	34.6119402985075
2315	2590	436.521255658234	34.6119402985075
2315	2600	447.363958010469	34.6119402985075
2315	2610	454.851755601447	34.6119402985075
2315	2620	468.044542460004	34.6119402985075
2315	2630	480.806894602333	34.6119402985075
2315	2640	481.184662895418	34.6119402985075
2315	2650	483.865641595461	34.6119402985075
2315	2660	489.130673378103	34.6119402985075
2315	2670	495.44211002574	34.6119402985075
2315	2680	489.425689774992	34.6119402985075
2315	2690	493.112081761552	34.6119402985075
2315	2700	501.141655688301	34.6119402985075
2315	2710	488.193161915068	34.6119402985075
2315	2720	479.737819908555	34.6119402985075
2315	2730	482.011986332005	34.6119402985075
2315	2740	482.977357576821	34.6119402985075
2315	2750	470.132712287141	34.6119402985075
2315	2760	468.118854424424	34.6119402985075
2315	2770	472.467093279112	34.6119402985075
2315	2780	474.3437426386	34.6119402985075
2315	2790	471.978627237615	34.6119402985075
2315	2800	484.790209229583	34.6119402985075
2315	2810	497.862787002153	34.6119402985075
2315	2820	510.074137667124	34.6119402985075
2315	2830	517.814529067612	34.6119402985075
2315	2840	522.701791171006	34.6119402985075
2315	2850	523.042866777986	34.6119402985075
2315	2860	532.330445366069	34.6119402985075
2315	2870	545.278431005801	34.6119402985075
2315	2880	552.034078920934	34.6119402985075
2315	2890	551.493782618491	34.6119402985075
2316	230	192.801652152724	38.2686567164179
2316	240	189.993108371025	38.2686567164179
2316	250	187.4106920209	38.2686567164179
2316	260	182.288549893201	38.2686567164179
2316	270	181.77059623866	38.2686567164179
2316	280	175.703446167046	38.2686567164179
2316	290	178.125334564783	38.2686567164179
2316	300	175.812531450649	38.2686567164179
2316	310	170.817629980929	38.2686567164179
2316	320	167.177973095581	38.2686567164179
2316	330	166.536247238666	38.2686567164179
2316	340	165.372223008995	38.2686567164179
2316	350	163.425020239891	38.2686567164179
2316	360	158.080484147031	NaN
2316	370	160.852423636082	NaN
2316	380	153.114213700546	NaN
2316	390	149.728087292505	NaN
2316	400	146.931697397249	NaN
2316	410	148.717684426365	NaN
2316	420	142.209476681506	NaN
2316	430	141.339043908149	NaN
2316	440	143.318054211839	NaN
2316	450	142.516290558808	NaN
2316	460	139.192577113972	NaN
2316	470	150.859889197248	NaN
2316	480	143.556406225743	NaN
2316	490	147.85160986864	NaN
2316	500	154.26707808882	NaN
2316	510	146.154097494654	NaN
2316	520	143.219604810909	NaN
2316	530	147.771348612726	NaN
2316	540	144.924333976165	NaN
2316	550	147.400889133465	NaN
2316	560	146.068724383372	NaN
2316	570	143.96688282978	NaN
2316	580	139.641921629832	NaN
2316	590	134.215001442191	NaN
2316	600	131.247743790904	NaN
2316	610	135.653859493922	NaN
2316	620	138.50405852274	NaN
2316	630	135.017084767414	NaN
2316	640	134.686021747013	NaN
2316	650	134.358858609088	NaN
2316	660	135.183583688329	NaN
2316	670	133.063723561602	NaN
2316	680	133.448666240108	NaN
2316	690	138.216713583967	NaN
2317	220	250.606299034663	38.2686567164179
2317	230	248.822111619612	38.2686567164179
2317	240	251.559469972375	38.2686567164179
2317	250	253.742041656648	38.2686567164179
2317	260	255.735323443591	38.2686567164179
2317	270	256.910292307955	38.2686567164179
2317	280	259.635599997426	38.2686567164179
2317	290	264.512344704171	38.2686567164179
2317	300	264.180379583127	38.2686567164179
2317	310	266.810779291595	38.2686567164179
2317	320	267.568068964943	38.2686567164179
2317	330	266.869537281489	38.2686567164179
2317	340	268.765122124244	38.2686567164179
2317	350	273.978870394488	38.2686567164179
2317	360	278.913132130938	38.2686567164179
2317	370	280.500102565981	38.2686567164179
2317	380	281.85513545325	38.2686567164179
2317	390	276.414458183608	38.2686567164179
2317	400	269.482832224489	38.2686567164179
2317	410	263.553907716594	38.2686567164179
2317	420	260.995096645116	38.2686567164179
2317	430	264.952936906167	38.2686567164179
2317	440	268.056763003703	38.2686567164179
2317	450	267.151273776681	38.2686567164179
2317	460	271.225088899964	38.2686567164179
2317	470	280.469749479091	38.2686567164179
2317	480	285.612207868326	38.2686567164179
2317	490	281.925915309995	38.2686567164179
2317	500	281.770259195149	38.2686567164179
2317	510	287.886396680649	38.2686567164179
2317	520	290.853486243987	38.2686567164179
2317	530	287.575723718657	38.2686567164179
2317	540	284.730452103788	38.2686567164179
2317	550	300.42711810982	38.2686567164179
2317	560	299.239224355405	38.2686567164179
2317	570	289.777104203097	38.2686567164179
2317	580	294.508437255989	38.2686567164179
2317	590	300.722036624615	38.2686567164179
2317	600	294.578835700477	38.2686567164179
2317	610	289.50068465767	38.2686567164179
2317	620	288.845322553072	38.2686567164179
2317	630	293.05119125923	38.2686567164179
2317	640	297.459565559317	38.2686567164179
2317	650	299.513614136546	38.2686567164179
2317	660	300.923987141957	38.2686567164179
2317	670	312.647067965065	38.2686567164179
2317	680	307.198218948614	38.2686567164179
2317	690	309.555166136572	38.2686567164179
2317	700	316.30765900321	38.2686567164179
2317	710	321.484770425653	38.2686567164179
2317	720	327.674323532424	38.2686567164179
2317	730	331.085990683547	38.2686567164179
2317	740	325.114516992218	38.2686567164179
2317	750	323.027120142417	38.2686567164179
2317	760	323.023441449711	38.2686567164179
2317	770	320.466567184475	38.2686567164179
2317	780	323.525891619823	38.2686567164179
2317	790	330.394300222899	38.2686567164179
2317	800	327.946839610217	38.2686567164179
2317	810	325.076974375415	38.2686567164179
2317	820	321.772222491985	38.2686567164179
2317	830	323.257709183367	38.2686567164179
2317	840	329.450896191354	38.2686567164179
2317	850	337.449073557694	38.2686567164179
2317	860	339.272138114593	38.2686567164179
2317	870	340.833663515165	38.2686567164179
2317	880	341.578547210642	38.2686567164179
2317	890	338.194212511471	38.2686567164179
2317	900	333.457546466368	38.2686567164179
2317	910	329.162131154951	38.2686567164179
2317	920	331.824623997441	38.2686567164179
2317	930	336.431151986282	38.2686567164179
2317	940	340.858061164053	38.2686567164179
2317	950	344.187653890523	38.2686567164179
2317	960	346.459592844164	38.2686567164179
2317	970	350.07942182086	38.2686567164179
2317	980	356.450375076606	38.2686567164179
2317	990	360.932608421414	38.2686567164179
2317	1000	365.546716877332	38.2686567164179
2317	1010	371.126466900511	38.2686567164179
2317	1020	379.187380836314	38.2686567164179
2317	1030	388.917914457541	38.2686567164179
2317	1040	395.567469753529	38.2686567164179
2317	1050	398.668005122561	38.2686567164179
2317	1060	401.284756424106	38.2686567164179
2317	1070	402.797773609096	38.2686567164179
2317	1080	400.973972909279	38.2686567164179
2317	1090	400.33766175321	38.2686567164179
2317	1100	401.037793763099	38.2686567164179
2317	1110	402.642180251657	38.2686567164179
2317	1120	403.822130810522	38.2686567164179
2317	1130	403.004737251027	38.2686567164179
2317	1140	399.700343456754	38.2686567164179
2317	1150	398.570677823602	38.2686567164179
2317	1160	402.34107712617	38.2686567164179
2317	1170	407.486188573553	38.2686567164179
2317	1180	408.562210810267	38.2686567164179
2317	1190	417.198275301722	38.2686567164179
2317	1200	419.735282579924	38.2686567164179
2317	1210	421.030432914624	38.2686567164179
2317	1220	426.26906186386	38.2686567164179
2317	1230	423.617312594282	38.2686567164179
2317	1240	423.729552788748	38.2686567164179
2317	1250	427.647302505942	38.2686567164179
2317	1260	430.249799538363	38.2686567164179
2317	1270	435.942413777327	38.2686567164179
2317	1280	436.715359314904	38.2686567164179
2317	1290	440.081458672273	38.2686567164179
2318	1440	391.212366014251	38.2686567164179
2318	1450	387.806168226237	38.2686567164179
2318	1460	384.367686640516	38.2686567164179
2318	1470	382.657726887487	38.2686567164179
2318	1480	382.683130006263	38.2686567164179
2318	1490	374.417830896449	38.2686567164179
2318	1500	370.912832424755	38.2686567164179
2318	1510	365.966598678579	38.2686567164179
2318	1520	370.620387893813	38.2686567164179
2318	1530	360.027547598856	38.2686567164179
2318	1540	358.032778983684	38.2686567164179
2318	1550	356.667572358568	38.2686567164179
2318	1560	347.991695467665	38.2686567164179
2318	1570	342.646189770077	38.2686567164179
2318	1580	337.219287597858	38.2686567164179
2318	1590	334.248364564336	38.2686567164179
2318	1600	339.956875875737	38.2686567164179
2318	1610	343.762432819728	38.2686567164179
2318	1620	344.091017397151	38.2686567164179
2318	1630	342.937565668064	38.2686567164179
2318	1640	341.677777865737	38.2686567164179
2318	1650	342.977239471185	38.2686567164179
2318	1660	339.068281570337	38.2686567164179
2318	1670	331.840426038221	38.2686567164179
2318	1680	326.701213541442	38.2686567164179
2318	1690	324.744448462782	38.2686567164179
2318	1700	320.394954494186	38.2686567164179
2318	1710	319.539576553511	38.2686567164179
2318	1720	316.53153513692	38.2686567164179
2318	1730	309.621685220342	38.2686567164179
2318	1740	307.601951164793	38.2686567164179
2318	1750	303.351331395874	38.2686567164179
2318	1760	305.92813970021	38.2686567164179
2318	1770	302.947615747311	38.2686567164179
2318	1780	299.282964249101	38.2686567164179
2318	1790	298.902872245907	38.2686567164179
2318	1800	297.373564265005	38.2686567164179
2318	1810	296.215380390235	38.2686567164179
2318	1820	297.306427531624	38.2686567164179
2318	1830	299.512303490183	38.2686567164179
2318	1840	298.288672830102	38.2686567164179
2318	1850	300.920435208977	38.2686567164179
2318	1860	308.795538517188	38.2686567164179
2318	1870	310.660431528735	38.2686567164179
2318	1880	321.009533637334	38.2686567164179
2318	1890	328.734591686748	38.2686567164179
2318	1900	329.632733108316	38.2686567164179
2318	1910	329.374158501192	38.2686567164179
2318	1920	330.654051451523	38.2686567164179
2318	1930	335.621671562825	38.2686567164179
2318	1940	335.514023844448	38.2686567164179
2318	1950	339.063923618937	38.2686567164179
2318	1960	338.178258514675	38.2686567164179
2318	1970	336.347694312184	38.2686567164179
2318	1980	337.631996288659	38.2686567164179
2318	1990	338.761292327868	38.2686567164179
2318	2000	338.691439071707	38.2686567164179
2318	2010	336.71075600269	38.2686567164179
2318	2020	331.696185206541	38.2686567164179
2318	2030	329.108223244753	38.2686567164179
2318	2040	321.472669967405	38.2686567164179
2318	2050	313.54317173242	38.2686567164179
2318	2060	309.262430728921	38.2686567164179
2318	2070	302.397278557623	38.2686567164179
2318	2080	291.169375884775	38.2686567164179
2318	2090	280.69488487795	38.2686567164179
2318	2100	272.368902656705	38.2686567164179
2318	2110	263.413987675354	38.2686567164179
2318	2120	256.811006456965	38.2686567164179
2318	2130	253.251835079452	38.2686567164179
2318	2140	249.950016484065	38.2686567164179
2318	2150	247.129488337508	38.2686567164179
2318	2160	245.518163267816	38.2686567164179
2318	2170	239.551921481553	38.2686567164179
2318	2180	230.240907464647	38.2686567164179
2318	2190	221.286564428831	38.2686567164179
2318	2200	215.236603599423	38.2686567164179
2318	2210	210.251722840216	38.2686567164179
2318	2220	199.64185972056	38.2686567164179
2318	2230	193.326996975985	38.2686567164179
2318	2240	192.013144124584	38.2686567164179
2318	2250	186.356702035045	38.2686567164179
2318	2260	185.187560257421	38.2686567164179
2318	2270	180.756189364464	38.2686567164179
2318	2280	175.423370412305	38.2686567164179
2318	2290	175.729384577264	38.2686567164179
2318	2300	173.499396495478	38.2686567164179
2318	2310	164.613238788322	38.2686567164179
2318	2320	161.415670323417	NaN
2318	2330	161.675196815944	NaN
2318	2340	159.392964596373	NaN
2318	2350	152.798311642292	NaN
2318	2360	148.121132986335	NaN
2318	2370	148.00664004409	NaN
2318	2380	145.018759147559	NaN
2318	2390	141.872444531068	NaN
2318	2400	143.966336029192	NaN
2318	2410	142.665422060818	NaN
2318	2420	141.386252316322	NaN
2318	2430	137.619552632907	NaN
2318	2440	135.522289280532	NaN
2318	2450	136.003585831495	NaN
2318	2460	135.718224709062	NaN
2318	2470	133.55045445584	NaN
2318	2480	133.802198863345	NaN
2318	2490	133.851591738346	NaN
2318	2500	133.582588827176	NaN
2318	2510	133.577917072836	NaN
2318	2520	134.143438692813	NaN
2318	2530	132.147432633988	NaN
2318	2540	132.353637778219	NaN
2318	2550	129.317029540751	NaN
2318	2560	124.748282016321	NaN
2318	2570	124.699871810255	NaN
2318	2580	119.438165041935	NaN
2319	1510	504.402061431992	38.2686567164179
2319	1520	505.246077229049	38.2686567164179
2319	1530	508.346116993607	38.2686567164179
2319	1540	511.015908711852	38.2686567164179
2319	1550	513.866759028649	38.2686567164179
2319	1560	514.16680765178	38.2686567164179
2319	1570	519.112608265483	38.2686567164179
2319	1580	525.078663063565	38.2686567164179
2319	1590	522.676259003185	38.2686567164179
2319	1600	526.404220867597	38.2686567164179
2319	1610	532.546373836967	38.2686567164179
2319	1620	537.689522730574	38.2686567164179
2319	1630	533.43937011943	38.2686567164179
2319	1640	536.509537971388	38.2686567164179
2319	1650	542.587762500518	38.2686567164179
2319	1660	549.949189411814	38.2686567164179
2319	1670	558.701023880683	38.2686567164179
2319	1680	563.579625610907	38.2686567164179
2319	1690	563.289448693225	38.2686567164179
2319	1700	567.430650483993	38.2686567164179
2319	1710	574.841494020039	38.2686567164179
2319	1720	578.82401686457	38.2686567164179
2319	1730	584.902990511983	38.2686567164179
2319	1740	591.517329479124	38.2686567164179
2319	1750	598.246276243525	38.2686567164179
2319	1760	608.098249785627	38.2686567164179
2319	1770	608.989669507114	38.2686567164179
2319	1780	616.53689239749	38.2686567164179
2319	1790	619.924252076975	38.2686567164179
2319	1800	627.64734797182	38.2686567164179
2319	1810	633.335571080785	38.2686567164179
2319	1820	642.787478191722	38.2686567164179
2319	1830	644.350974405129	38.2686567164179
2319	1840	651.096788049659	38.2686567164179
2319	1850	649.243824927219	38.2686567164179
2319	1860	651.12612960221	38.2686567164179
2319	1870	653.798554115176	38.2686567164179
2319	1880	654.65799809678	38.2686567164179
2319	1890	651.679822578646	38.2686567164179
2319	1900	650.969446052703	38.2686567164179
2319	1910	654.885430611734	38.2686567164179
2319	1920	653.033973200928	38.2686567164179
2319	1930	651.211748468595	38.2686567164179
2319	1940	646.835853171626	38.2686567164179
2319	1950	653.953385181008	38.2686567164179
2319	1960	654.706421042736	38.2686567164179
2319	1970	656.011882007632	38.2686567164179
2319	1980	661.479491041339	38.2686567164179
2319	1990	659.360264591258	38.2686567164179
2319	2000	667.996910152448	38.2686567164179
2319	2010	671.14341109754	38.2686567164179
2319	2020	673.870786611118	38.2686567164179
2319	2030	679.160772429862	38.2686567164179
2319	2040	682.983376150582	38.2686567164179
2319	2050	673.494775098423	38.2686567164179
2319	2060	670.45436302994	38.2686567164179
2319	2070	671.378125886866	38.2686567164179
2319	2080	671.645545606875	38.2686567164179
2319	2090	660.688269155249	38.2686567164179
2319	2100	664.392705857438	38.2686567164179
2319	2110	652.804757606407	38.2686567164179
2320	1510	445.077616951484	38.2686567164179
2320	1520	444.228844659279	38.2686567164179
2320	1530	439.282443533393	38.2686567164179
2320	1540	438.31094121225	38.2686567164179
2320	1550	438.807773128502	38.2686567164179
2320	1560	436.836906053253	38.2686567164179
2320	1570	437.180803175303	38.2686567164179
2320	1580	442.34104557592	38.2686567164179
2320	1590	443.492975553126	38.2686567164179
2320	1600	439.781740116786	38.2686567164179
2320	1610	441.016971384626	38.2686567164179
2320	1620	439.168178520414	38.2686567164179
2320	1630	439.470654172647	38.2686567164179
2320	1640	440.454040536052	38.2686567164179
2320	1650	439.501335850858	38.2686567164179
2320	1660	440.668954632118	38.2686567164179
2320	1670	440.757571597067	38.2686567164179
2320	1680	439.086731779417	38.2686567164179
2320	1690	440.257570026464	38.2686567164179
2320	1700	444.865068991656	38.2686567164179
2320	1710	442.31359931247	38.2686567164179
2320	1720	447.200165614108	38.2686567164179
2320	1730	444.992684387443	38.2686567164179
2320	1740	444.803183251927	38.2686567164179
2320	1750	450.606648670704	38.2686567164179
2320	1760	454.300477166181	38.2686567164179
2320	1770	457.146887683255	38.2686567164179
2320	1780	455.852932220819	38.2686567164179
2320	1790	452.586397040407	38.2686567164179
2320	1800	452.941735561794	38.2686567164179
2320	1810	460.520769325078	38.2686567164179
2320	1820	460.230554371684	38.2686567164179
2320	1830	464.948194421266	38.2686567164179
2320	1840	463.665006826269	38.2686567164179
2320	1850	467.005054640076	38.2686567164179
2320	1860	467.510269305838	38.2686567164179
2320	1870	468.063813445562	38.2686567164179
2320	1880	465.913484195984	38.2686567164179
2320	1890	471.5784822336	38.2686567164179
2320	1900	460.211238494575	38.2686567164179
2320	1910	455.44101951878	38.2686567164179
2320	1920	447.935369543168	38.2686567164179
2320	1930	440.860239459273	38.2686567164179
2320	1940	435.756999515681	38.2686567164179
2320	1950	438.143032215288	38.2686567164179
2320	1960	433.822930689762	38.2686567164179
2320	1970	428.162476971759	38.2686567164179
2320	1980	428.444040903362	38.2686567164179
2320	1990	426.685076473695	38.2686567164179
2320	2000	427.901599765827	38.2686567164179
2320	2010	420.918405911339	38.2686567164179
2320	2020	421.670269300172	38.2686567164179
2320	2030	420.057222852918	38.2686567164179
2320	2040	417.740487591542	38.2686567164179
2320	2050	411.543768897155	38.2686567164179
2320	2060	407.031143736281	38.2686567164179
2320	2070	402.875761027193	38.2686567164179
2320	2080	393.235711761284	38.2686567164179
2320	2090	386.359168449022	38.2686567164179
2320	2100	382.047279029874	38.2686567164179
2320	2110	372.564857797433	38.2686567164179
2320	2120	367.701418391469	38.2686567164179
2320	2130	365.462720027844	38.2686567164179
2320	2140	360.471421853837	38.2686567164179
2320	2150	357.967680794201	38.2686567164179
2320	2160	348.940035643218	38.2686567164179
2320	2170	349.639734700977	38.2686567164179
2320	2180	344.722006012501	38.2686567164179
2320	2190	344.824168494984	38.2686567164179
2320	2200	342.604949580655	38.2686567164179
2320	2210	343.465952930431	38.2686567164179
2320	2220	338.167891524212	38.2686567164179
2320	2230	341.908110912947	38.2686567164179
2320	2240	339.98229840334	38.2686567164179
2320	2250	338.029662894757	38.2686567164179
2320	2260	337.078038201751	38.2686567164179
2320	2270	330.453312471266	38.2686567164179
2320	2280	326.179739810447	38.2686567164179
2320	2290	324.963464762658	38.2686567164179
2320	2300	316.65892159121	38.2686567164179
2320	2310	310.337345866022	38.2686567164179
2320	2320	305.922251136117	38.2686567164179
2320	2330	303.837251327065	38.2686567164179
2320	2340	295.461273406136	38.2686567164179
2320	2350	285.556232312128	38.2686567164179
2320	2360	277.526811382535	38.2686567164179
2320	2370	266.258937051055	38.2686567164179
2320	2380	257.181522335099	38.2686567164179
2320	2390	250.618683404167	38.2686567164179
2320	2400	241.865107111895	38.2686567164179
2320	2410	236.012449558655	38.2686567164179
2320	2420	232.481343410721	38.2686567164179
2320	2430	230.261031537942	38.2686567164179
2320	2440	230.540858169205	38.2686567164179
2320	2450	230.723338248834	38.2686567164179
2320	2460	229.40523005683	38.2686567164179
2320	2470	230.794767046225	38.2686567164179
2320	2480	228.628233537311	38.2686567164179
2320	2490	224.892506633933	38.2686567164179
2320	2500	221.937730630427	38.2686567164179
2320	2510	215.569550672203	38.2686567164179
2320	2520	213.435199750232	38.2686567164179
2320	2530	211.836617070757	38.2686567164179
2320	2540	210.249952993938	38.2686567164179
2320	2550	203.444699550647	38.2686567164179
2320	2560	202.861961644285	38.2686567164179
2320	2570	206.034303470904	38.2686567164179
2320	2580	206.885360601922	38.2686567164179
2320	2590	206.329257670525	38.2686567164179
2320	2600	201.231897662516	38.2686567164179
2320	2610	199.406123129388	38.2686567164179
2321	20	327.281158463667	44.8805970149254
2321	30	322.817634957499	44.8805970149254
2321	40	324.596110462347	44.8805970149254
2321	50	324.03971136124	44.8805970149254
2321	60	324.333530033844	44.8805970149254
2321	70	319.709828592987	44.8805970149254
2321	80	316.972834172881	44.8805970149254
2321	90	312.570051470571	44.8805970149254
2321	100	301.581131759876	44.8805970149254
2321	110	302.190678958888	44.8805970149254
2321	120	299.18248713711	44.8805970149254
2321	130	290.557125817767	44.8805970149254
2321	140	288.474134478178	44.8805970149254
2321	150	282.738851477294	44.8805970149254
2321	160	278.108001028848	44.8805970149254
2321	170	273.475926361829	44.8805970149254
2321	180	270.025066176782	44.8805970149254
2321	190	268.406478445305	44.8805970149254
2321	200	267.44751089162	44.8805970149254
2321	210	271.307817231592	44.8805970149254
2321	220	270.990869769405	44.8805970149254
2321	230	269.526333720034	44.8805970149254
2321	240	265.762765348989	44.8805970149254
2321	250	256.889058706358	44.8805970149254
2321	260	250.618636392028	44.8805970149254
2321	270	243.126204833266	44.8805970149254
2321	280	235.542999330251	44.8805970149254
2321	290	227.709574712387	44.8805970149254
2321	300	220.68218839555	44.8805970149254
2321	310	211.4376550696	44.8805970149254
2321	320	199.863210465451	44.8805970149254
2321	330	192.644874948378	44.8805970149254
2321	340	186.184207407868	44.8805970149254
2321	350	180.56236432068	44.8805970149254
2321	360	174.999747098861	44.8805970149254
2321	370	169.650503453994	44.8805970149254
2321	380	165.087935760927	44.8805970149254
2321	390	161.143862649784	NaN
2321	400	156.933474166054	NaN
2321	410	153.800356190469	NaN
2321	420	150.438720070055	NaN
2321	430	146.629851169289	NaN
2321	440	141.527609528531	NaN
2321	450	135.952735487023	NaN
2321	460	128.93143353539	NaN
2321	470	123.166592567108	NaN
2321	480	116.720173818896	NaN
2321	490	115.148591599976	NaN
2321	500	111.05198623486	NaN
2321	510	108.352487154552	NaN
2321	520	102.396811190859	NaN
2321	530	96.8363615493682	NaN
2321	540	92.9479147375338	NaN
2321	550	89.6205886086121	NaN
2321	560	87.370462853995	NaN
2321	570	83.4706305047823	NaN
2321	580	80.291749376259	NaN
2321	590	76.016483477589	NaN
2321	600	71.3112145621134	NaN
2321	610	65.3784264905536	NaN
2321	620	60.1206623019511	NaN
2321	630	56.5523230538652	NaN
2321	640	52.3450954734432	NaN
2321	650	48.7562552942407	NaN
2321	660	45.7943701223794	NaN
2321	670	44.4916949497785	NaN
2321	680	42.0854114953971	NaN
2321	690	39.0658331655496	NaN
2321	700	34.4750219985979	NaN
2321	710	30.4100396658385	NaN
2322	1410	29.6561480029673	NaN
2322	1420	32.0327111888368	NaN
2322	1430	35.2610842121889	NaN
2322	1440	40.9040584665694	NaN
2322	1450	48.5435778457696	NaN
2322	1460	53.6409828305889	NaN
2322	1470	60.8685146330918	NaN
2322	1480	67.376656205697	NaN
2322	1490	73.063095620852	NaN
2322	1500	82.1325050670287	NaN
2322	1510	88.6173988553521	NaN
2322	1520	91.6513057019384	NaN
2322	1530	93.088082325318	NaN
2322	1540	95.7741235929903	NaN
2322	1550	102.583807054783	NaN
2322	1560	109.70055436317	NaN
2322	1570	114.730280664222	NaN
2322	1580	120.049121646409	NaN
2322	1590	124.129591135097	NaN
2322	1600	122.873256078908	NaN
2322	1610	119.586334839808	NaN
2322	1620	116.306505080847	NaN
2322	1630	111.648543565214	NaN
2322	1640	107.432626954389	NaN
2322	1650	102.280824187127	NaN
2322	1660	100.75399500929	NaN
2322	1670	100.219794221783	NaN
2322	1680	98.4085766696995	NaN
2322	1690	91.5500109058439	NaN
2322	1700	86.1708166123233	NaN
2322	1710	83.6428395643929	NaN
2322	1720	81.7986053001847	NaN
2322	1730	79.2504593884528	NaN
2322	1740	70.3072619228153	NaN
2322	1750	67.1937053011487	NaN
2322	1760	64.5205793276734	NaN
2322	1770	66.707082459843	NaN
2322	1780	73.9507284998035	NaN
2322	1790	67.5698744308606	NaN
2322	1800	62.8112814473866	NaN
2322	1810	57.1703082920579	NaN
2322	1820	52.8703207814661	NaN
2322	1830	51.2447948520735	NaN
2322	1840	46.2022708558839	NaN
2322	1850	38.0690660346095	NaN
2322	1860	34.106491363382	NaN
2322	1870	32.0595251041441	NaN
2322	1880	31.486395223018	NaN
2322	1890	31.3489117422871	NaN
2322	1900	30.8853779361593	NaN
2322	1910	30.9811535235933	NaN
2322	1920	32.1124918278495	NaN
2322	1930	30.4195352421308	NaN
2322	1940	33.5641871800565	NaN
2322	1950	37.1415936845168	NaN
2322	1960	35.3372854372091	NaN
2322	1970	35.6911147504465	NaN
2322	1980	38.0161616163143	NaN
2322	1990	40.6174494508059	NaN
2322	2000	44.6826630676995	NaN
2322	2010	46.0247527815185	NaN
2322	2020	45.999812474996	NaN
2322	2030	51.2918947135448	NaN
2322	2040	61.9207303336264	NaN
2322	2050	71.5346946810401	NaN
2322	2060	78.791664882636	NaN
2322	2070	85.7205056192145	NaN
2322	2080	92.709636091269	NaN
2322	2090	97.1228782259562	NaN
2322	2100	102.458276419086	NaN
2322	2110	104.55029128077	NaN
2322	2120	107.457429405101	NaN
2322	2130	101.444352764907	NaN
2322	2140	100.651233942157	NaN
2322	2150	101.084195736323	NaN
2322	2160	110.454940865228	NaN
2322	2170	117.570646972948	NaN
2322	2180	122.648558024068	NaN
2322	2190	124.915940378424	NaN
2322	2200	128.539313291222	NaN
2322	2210	134.873650858967	NaN
2322	2220	136.418866406658	NaN
2322	2230	142.119503801052	NaN
2322	2240	143.502282449033	NaN
2322	2250	146.483651104486	NaN
2322	2260	147.981425917789	NaN
2322	2270	143.515492427356	NaN
2322	2280	134.690723377105	NaN
2322	2290	128.750323548821	NaN
2322	2300	126.726884165814	NaN
2322	2310	124.761461989738	NaN
2322	2320	123.375085375678	NaN
2322	2330	117.038440514339	NaN
2322	2340	116.96999069731	NaN
2322	2350	112.304712418425	NaN
2322	2360	109.230226139546	NaN
2322	2370	99.0043369070065	NaN
2322	2380	90.8651798680047	NaN
2322	2390	88.9018789589038	NaN
2322	2400	86.713433233757	NaN
2322	2410	83.2266855915943	NaN
2322	2420	82.8413902614488	NaN
2322	2430	83.1246291301419	NaN
2322	2440	85.9253333385423	NaN
2322	2450	88.3101564571728	NaN
2322	2460	91.4839832436145	NaN
2322	2470	99.3841639922759	NaN
2322	2480	101.044810444847	NaN
2322	2490	103.944250956213	NaN
2322	2500	109.576279038861	NaN
2323	90	1202.02505351441	NaN
2323	100	1200.51091282008	NaN
2323	110	1191.53983488061	NaN
2323	120	1184.25291656368	NaN
2323	130	1178.24109204518	NaN
2323	140	1168.20625489616	NaN
2323	150	1175.37828431806	NaN
2323	160	1188.166475427	NaN
2323	170	1173.58309690486	NaN
2323	180	1179.9544431657	NaN
2323	190	1175.96703896831	NaN
2323	200	1175.57335560618	NaN
2323	210	1174.77906937555	NaN
2323	220	1174.5398898675	NaN
2323	230	1169.08358239469	NaN
2323	240	1172.34824603958	NaN
2323	250	1172.88693216713	NaN
2323	260	1178.25717823677	NaN
2323	270	1182.59690572212	NaN
2323	280	1181.99933038568	NaN
2323	290	1179.13523217081	NaN
2323	300	1170.6121386796	NaN
2323	310	1171.14840929638	NaN
2323	320	1161.84897998833	51.8507462686567
2323	330	1157.26023722013	51.8507462686567
2323	340	1148.61301592169	51.8507462686567
2323	350	1146.70777530005	51.8507462686567
2323	360	1139.40949296954	51.8507462686567
2323	370	1132.41747060205	51.8507462686567
2323	380	1124.25506101472	51.8507462686567
2323	390	1121.9910009834	51.8507462686567
2323	400	1115.1300963881	51.8507462686567
2323	410	1110.19638586257	51.8507462686567
2323	420	1109.54815471241	51.8507462686567
2323	430	1101.30172999563	51.8507462686567
2323	440	1095.85000328478	51.8507462686567
2323	450	1093.78403749536	51.8507462686567
2323	460	1084.21885885167	51.8507462686567
2323	470	1093.20050275002	51.8507462686567
2323	480	1096.49918113909	51.8507462686567
2323	490	1086.27920221985	51.8507462686567
2323	500	1084.07094020346	51.8507462686567
2323	510	1087.07302355198	51.8507462686567
2323	520	1090.01329232297	51.8507462686567
2323	530	1086.84757259429	51.8507462686567
2323	540	1077.91745062359	51.8507462686567
2323	550	1068.13368866306	51.8507462686567
2323	560	1066.76635007265	51.8507462686567
2323	570	1065.28799419929	51.8507462686567
2323	580	1062.61243122112	51.8507462686567
2323	590	1063.73517385398	51.8507462686567
2323	600	1062.29627256924	51.8507462686567
2323	610	1053.59593205132	51.8507462686567
2323	620	1045.62548272703	51.8507462686567
2323	630	1039.52747226781	51.8507462686567
2323	640	1037.07678315809	51.8507462686567
2323	650	1033.80112087416	51.8507462686567
2323	660	1028.07869774181	51.8507462686567
2323	670	1020.11210543867	51.8507462686567
2323	680	1015.78694382003	51.8507462686567
2323	690	1007.6381500004	51.8507462686567
2323	700	1000.68972727529	51.8507462686567
2323	710	990.442140988892	51.8507462686567
2323	720	982.440054029501	51.8507462686567
2323	730	972.564463197817	51.8507462686567
2323	740	963.448332695396	NaN
2323	750	953.70360431763	NaN
2323	760	948.534287530458	NaN
2323	770	943.797767129783	NaN
2323	780	944.061262575565	NaN
2323	790	947.155300407357	NaN
2323	800	940.7532672568	NaN
2323	810	936.675297650163	NaN
2323	820	938.771251784946	NaN
2323	830	944.014222767353	NaN
2323	840	946.942420365594	NaN
2323	850	941.77287944662	NaN
2323	860	941.325509571943	NaN
2323	870	942.865255109451	NaN
2323	880	943.963842086185	NaN
2323	890	945.966840510786	NaN
2323	900	945.886454712106	NaN
2323	910	946.00486225672	NaN
2323	920	945.545352547861	NaN
2323	930	942.224999656321	NaN
2323	940	945.49999921161	NaN
2323	950	948.012079489513	NaN
2323	960	946.089413363058	NaN
2324	1410	1070.24501736423	51.8507462686567
2324	1420	1074.0797340775	51.8507462686567
2324	1430	1070.55401564876	51.8507462686567
2324	1440	1076.67309152247	51.8507462686567
2324	1450	1080.28190076054	51.8507462686567
2324	1460	1082.49427424536	51.8507462686567
2324	1470	1075.66255718044	51.8507462686567
2324	1480	1083.71587801721	51.8507462686567
2324	1490	1084.48408367181	51.8507462686567
2324	1500	1093.3947885477	51.8507462686567
2324	1510	1101.13413078205	51.8507462686567
2324	1520	1112.89035466583	51.8507462686567
2324	1530	1118.39116021737	51.8507462686567
2324	1540	1124.24884501261	51.8507462686567
2324	1550	1119.99605620545	51.8507462686567
2324	1560	1116.86049679347	51.8507462686567
2324	1570	1129.23007486201	51.8507462686567
2324	1580	1131.97719523593	51.8507462686567
2324	1590	1140.044945601	51.8507462686567
2324	1600	1148.31664984626	51.8507462686567
2324	1610	1144.90056291246	51.8507462686567
2324	1620	1146.80796614264	51.8507462686567
2324	1630	1150.61748484049	51.8507462686567
2324	1640	1155.91692488281	51.8507462686567
2324	1650	1163.6998853849	51.8507462686567
2324	1660	1173.04453493436	NaN
2324	1670	1175.78344366265	NaN
2324	1680	1182.2828578502	NaN
2324	1690	1180.63768100184	NaN
2324	1700	1183.24445104113	NaN
2324	1710	1188.7385363341	NaN
2324	1720	1197.44275515501	NaN
2324	1730	1201.9159156565	NaN
2325	1760	1219.42649621467	NaN
2325	1770	1223.86776854266	NaN
2325	1780	1233.17685074104	NaN
2325	1790	1236.48123862647	NaN
2325	1800	1235.16154761764	NaN
2325	1810	1241.87047829324	NaN
2325	1820	1246.91412591788	NaN
2325	1830	1256.1520788091	NaN
2325	1840	1258.86738398064	NaN
2325	1850	1259.43211652954	NaN
2325	1860	1265.45059769561	NaN
2325	1870	1265.55394957676	NaN
2325	1880	1273.77314050754	NaN
2325	1890	1281.43172477929	NaN
2325	1900	1285.97379230515	NaN
2325	1910	1283.8697323108	NaN
2325	1920	1282.40915224684	NaN
2325	1930	1284.1405651369	NaN
2325	1940	1289.85397257303	NaN
2325	1950	1297.07081886162	NaN
2325	1960	1304.67014514526	NaN
2325	1970	1311.96214447215	NaN
2325	1980	1321.39823604432	NaN
2325	1990	1329.27646250723	NaN
2325	2000	1334.82771067637	NaN
2325	2010	1335.25181864197	NaN
2325	2020	1337.08263466227	NaN
2325	2030	1337.84463429455	NaN
2325	2040	1340.19683571555	NaN
2325	2050	1341.41867982324	NaN
2326	1760	1166.9551997104	NaN
2326	1770	1162.95633136551	51.8507462686567
2326	1780	1176.39598465276	NaN
2326	1790	1181.69302284758	NaN
2326	1800	1175.65839241787	NaN
2326	1810	1169.24086735495	NaN
2326	1820	1162.23742915639	51.8507462686567
2326	1830	1158.21859376146	51.8507462686567
2326	1840	1150.81791126678	51.8507462686567
2326	1850	1157.12331055124	51.8507462686567
2326	1860	1161.52497218979	51.8507462686567
2326	1870	1156.42596197992	51.8507462686567
2326	1880	1156.93323134402	51.8507462686567
2326	1890	1155.41078613463	51.8507462686567
2326	1900	1156.15082710021	51.8507462686567
2326	1910	1159.90703194452	51.8507462686567
2326	1920	1155.86021653371	51.8507462686567
2326	1930	1159.73488431267	51.8507462686567
2326	1940	1160.9006125379	51.8507462686567
2326	1950	1162.70620708396	51.8507462686567
2326	1960	1160.80691238927	51.8507462686567
2326	1970	1158.63165070526	51.8507462686567
2326	1980	1164.90727976061	51.8507462686567
2326	1990	1160.67933097281	51.8507462686567
2326	2000	1162.70260932389	51.8507462686567
2326	2010	1156.53114244334	51.8507462686567
2326	2020	1156.52721297812	51.8507462686567
2326	2030	1151.30651063832	51.8507462686567
2326	2040	1147.99352086254	51.8507462686567
2326	2050	1141.28026954612	51.8507462686567
2326	2060	1137.53088501244	51.8507462686567
2326	2070	1144.09822794072	51.8507462686567
2326	2080	1142.24595195721	51.8507462686567
2326	2090	1142.43895736956	51.8507462686567
2326	2100	1133.58225573222	51.8507462686567
2326	2110	1128.65732258456	51.8507462686567
2326	2120	1126.43681278144	51.8507462686567
2326	2130	1121.54938985791	51.8507462686567
2326	2140	1112.77597478109	51.8507462686567
2326	2150	1104.97279243219	51.8507462686567
2326	2160	1096.76357478133	51.8507462686567
2326	2170	1091.30656417379	51.8507462686567
2326	2180	1089.23567790441	51.8507462686567
2326	2190	1082.16241856805	51.8507462686567
2326	2200	1076.49163470812	51.8507462686567
2326	2210	1074.4073820141	51.8507462686567
2326	2220	1074.30014374483	51.8507462686567
2326	2230	1068.10718969662	51.8507462686567
2326	2240	1068.04042795361	51.8507462686567
2326	2250	1064.37150778613	51.8507462686567
2326	2260	1063.37888923089	51.8507462686567
2326	2270	1057.6156655824	51.8507462686567
2326	2280	1051.55262840424	51.8507462686567
2326	2290	1053.27284522663	51.8507462686567
2326	2300	1052.07549453319	51.8507462686567
2326	2310	1044.6101864699	51.8507462686567
2326	2320	1050.64093213945	51.8507462686567
2326	2330	1053.70784456393	51.8507462686567
2326	2340	1051.956235089	51.8507462686567
2326	2350	1048.30737189543	51.8507462686567
2326	2360	1049.519778257	51.8507462686567
2326	2370	1049.04845359509	51.8507462686567
2326	2380	1045.83024546764	51.8507462686567
2326	2390	1045.77967395328	51.8507462686567
2326	2400	1045.74964368161	51.8507462686567
2326	2410	1043.95868920006	51.8507462686567
2326	2420	1043.08684223389	51.8507462686567
2326	2430	1039.94612384408	51.8507462686567
2326	2440	1038.8173399403	51.8507462686567
2326	2450	1036.61244945273	51.8507462686567
2326	2460	1036.39621685467	51.8507462686567
2326	2470	1038.36791202351	51.8507462686567
2326	2480	1042.04013980238	51.8507462686567
2326	2490	1039.49331134767	51.8507462686567
2326	2500	1042.44953196512	51.8507462686567
2326	2510	1041.73184285481	51.8507462686567
2326	2520	1045.75847168143	51.8507462686567
2327	20	802.92979574022	14.134328358209
2327	30	804.677232467182	14.134328358209
2327	40	806.593261352916	14.134328358209
2327	50	807.12108156344	14.134328358209
2327	60	801.184110698175	14.134328358209
2327	70	810.335448592127	14.134328358209
2327	80	815.510327748708	14.134328358209
2327	90	820.279123417318	14.134328358209
2327	100	820.824811488565	14.134328358209
2327	110	824.460496218011	14.134328358209
2327	120	825.137785210683	14.134328358209
2327	130	829.960451987425	14.134328358209
2327	140	835.409822092681	14.134328358209
2327	150	832.639011454343	14.134328358209
2327	160	828.416641101393	14.134328358209
2327	170	821.973332618043	14.134328358209
2327	180	816.123846984781	14.134328358209
2327	190	809.9197160417	14.134328358209
2327	200	807.373037754579	14.134328358209
2327	210	807.759006215743	14.134328358209
2327	220	805.437474294925	14.134328358209
2327	230	807.399382739302	14.134328358209
2327	240	807.613714635829	14.134328358209
2327	250	804.285925650556	14.134328358209
2327	260	798.235053864689	14.134328358209
2327	270	797.584079311535	14.134328358209
2327	280	792.842371373237	14.134328358209
2327	290	787.038465973979	14.134328358209
2327	300	777.49642834568	14.134328358209
2327	310	771.225007317874	14.134328358209
2327	320	764.867058660869	14.134328358209
2327	330	759.003693815991	14.134328358209
2327	340	753.711333330216	14.134328358209
2327	350	748.760205399045	14.134328358209
2327	360	746.446086500918	14.134328358209
2327	370	744.977670166446	14.134328358209
2327	380	745.605818055852	14.134328358209
2327	390	743.888616589619	14.134328358209
2327	400	736.899290394589	14.134328358209
2327	410	732.541175922506	14.134328358209
2327	420	728.373796181514	14.134328358209
2327	430	724.30569997767	14.134328358209
2327	440	718.775465890223	14.134328358209
2327	450	712.522224379289	14.134328358209
2327	460	706.098123888023	14.134328358209
2327	470	703.948425239453	14.134328358209
2327	480	702.723702740456	14.134328358209
2327	490	696.574790959996	14.134328358209
2327	500	694.176465145335	14.134328358209
2327	510	693.696753749678	14.134328358209
2327	520	687.368395038808	14.134328358209
2327	530	681.675434525033	14.134328358209
2327	540	679.363996008668	14.134328358209
2327	550	679.798300662152	14.134328358209
2327	560	678.021310387237	14.134328358209
2327	570	675.943974065025	14.134328358209
2327	580	677.989971093423	14.134328358209
2327	590	682.876215144766	14.134328358209
2327	600	680.692041647987	14.134328358209
2327	610	681.216161680427	14.134328358209
2327	620	678.14492024742	14.134328358209
2327	630	674.575639952836	14.134328358209
2327	640	675.679730870809	14.134328358209
2327	650	676.968645316152	14.134328358209
2327	660	679.302515752466	14.134328358209
2328	1320	610.332743420139	14.134328358209
2328	1330	602.37912500332	14.134328358209
2328	1340	602.558069472613	14.134328358209
2328	1350	610.214917070479	14.134328358209
2328	1360	614.724602475885	14.134328358209
2328	1370	610.640587724348	14.134328358209
2328	1380	613.269628175735	14.134328358209
2328	1390	611.339089451435	14.134328358209
2328	1400	609.558812338725	14.134328358209
2328	1410	610.20053267886	14.134328358209
2328	1420	606.775431157941	14.134328358209
2328	1430	592.91080947068	14.134328358209
2328	1440	581.722221390872	14.134328358209
2328	1450	574.739070145325	14.134328358209
2328	1460	572.279287479298	14.134328358209
2328	1470	570.132217835986	14.134328358209
2328	1480	560.200940638733	14.134328358209
2328	1490	548.695756640131	14.134328358209
2328	1500	532.438194755888	14.134328358209
2328	1510	520.964812789975	14.134328358209
2328	1520	516.962910350017	14.134328358209
2328	1530	517.499845226258	14.134328358209
2328	1540	517.931280160369	14.134328358209
2328	1550	517.732180020096	14.134328358209
2328	1560	514.561413997933	14.134328358209
2328	1570	509.469007143285	14.134328358209
2328	1580	500.432294097194	14.134328358209
2328	1590	496.997927003631	14.134328358209
2328	1600	497.370945436882	14.134328358209
2328	1610	492.272815679567	14.134328358209
2328	1620	485.45021184733	14.134328358209
2328	1630	483.931884498199	14.134328358209
2328	1640	476.882271443637	14.134328358209
2328	1650	477.872386130977	14.134328358209
2328	1660	466.501305032686	14.134328358209
2328	1670	453.9746320355	14.134328358209
2328	1680	445.599540128796	14.134328358209
2328	1690	428.803830124143	14.134328358209
2328	1700	411.855264254076	14.134328358209
2328	1710	404.980543873901	14.134328358209
2328	1720	401.625539039903	14.134328358209
2328	1730	397.493122840475	14.134328358209
2328	1740	398.640307739342	14.134328358209
2328	1750	397.194562594806	14.134328358209
2328	1760	395.661985257768	14.134328358209
2328	1770	398.509327399616	14.134328358209
2328	1780	396.549218692515	14.134328358209
2328	1790	397.378393375368	14.134328358209
2328	1800	398.112210669809	14.134328358209
2328	1810	397.222622468402	14.134328358209
2328	1820	386.616752252878	14.134328358209
2328	1830	375.305435210158	14.134328358209
2328	1840	358.059186532575	14.134328358209
2328	1850	345.490916407953	14.134328358209
2328	1860	335.281905246346	14.134328358209
2328	1870	328.241711379747	14.134328358209
2328	1880	321.072353274247	14.134328358209
2328	1890	314.880905004648	14.134328358209
2328	1900	305.24708208778	14.134328358209
2328	1910	298.238679287692	14.134328358209
2328	1920	298.987242972024	14.134328358209
2328	1930	294.840154168265	14.134328358209
2328	1940	288.725631368018	14.134328358209
2328	1950	281.719110822539	14.134328358209
2328	1960	273.148621359877	14.134328358209
2328	1970	268.608693761627	14.134328358209
2328	1980	267.158993694537	14.134328358209
2328	1990	263.944446853487	14.134328358209
2328	2000	255.014613541709	14.134328358209
2328	2010	249.392625842802	14.134328358209
2328	2020	245.064028380324	14.134328358209
2328	2030	241.2714399363	14.134328358209
2328	2040	234.286991336363	14.134328358209
2328	2050	226.955291846644	14.134328358209
2328	2060	222.726341512472	14.134328358209
2328	2070	217.772811980264	14.134328358209
2328	2080	216.256456250877	14.134328358209
2328	2090	208.03709554356	14.134328358209
2328	2100	200.550607448874	14.134328358209
2328	2110	196.773002049	14.134328358209
2328	2120	194.83368580367	14.134328358209
2328	2130	191.601860139772	14.134328358209
2328	2140	184.435861425384	14.134328358209
2328	2150	179.581824799693	14.134328358209
2328	2160	178.138113486742	14.134328358209
2328	2170	178.684423507704	14.134328358209
2328	2180	177.180562078337	14.134328358209
2328	2190	172.64357689759	14.134328358209
2328	2200	172.738488160619	14.134328358209
2328	2210	174.463418555857	14.134328358209
2328	2220	177.66193056582	14.134328358209
2328	2230	174.737302541678	14.134328358209
2328	2240	175.976636043242	14.134328358209
2328	2250	181.194351257237	14.134328358209
2328	2260	187.424537074568	14.134328358209
2328	2270	192.570609292288	14.134328358209
2328	2280	181.863235622123	14.134328358209
2328	2290	169.882299321763	14.134328358209
2328	2300	171.517986210718	14.134328358209
2328	2310	175.681278512097	14.134328358209
2328	2320	173.166486215207	14.134328358209
2328	2330	172.379282088901	14.134328358209
2328	2340	184.310654693342	14.134328358209
2328	2350	189.2818990764	14.134328358209
2328	2360	187.916565624097	14.134328358209
2328	2370	195.555046958976	14.134328358209
2328	2380	198.045751880367	14.134328358209
2328	2390	199.289815892847	14.134328358209
2329	1320	553.735059260567	14.134328358209
2329	1330	546.069055130966	14.134328358209
2329	1340	543.928861390811	14.134328358209
2329	1350	538.536395682266	14.134328358209
2329	1360	532.345842935117	14.134328358209
2329	1370	525.482236914448	14.134328358209
2329	1380	521.214051733708	14.134328358209
2329	1390	516.488709856081	14.134328358209
2329	1400	511.964885387169	14.134328358209
2329	1410	507.949979249268	14.134328358209
2329	1420	504.106629330946	14.134328358209
2329	1430	494.762316002326	14.134328358209
2329	1440	489.416819343795	14.134328358209
2329	1450	484.753137960494	14.134328358209
2329	1460	478.074846524167	14.134328358209
2329	1470	474.513773097884	14.134328358209
2329	1480	470.151081097209	14.134328358209
2329	1490	463.943484654015	14.134328358209
2329	1500	454.740533586978	14.134328358209
2329	1510	446.736993083525	14.134328358209
2329	1520	441.565486734455	14.134328358209
2329	1530	437.549677351269	14.134328358209
2329	1540	433.113635942615	14.134328358209
2329	1550	425.864518689545	14.134328358209
2329	1560	420.735096094519	14.134328358209
2329	1570	411.648182276682	14.134328358209
2329	1580	405.524684492796	14.134328358209
2329	1590	398.168955886634	14.134328358209
2329	1600	393.636329163713	14.134328358209
2329	1610	384.280319238845	14.134328358209
2329	1620	376.284850227185	14.134328358209
2329	1630	372.283785593385	14.134328358209
2329	1640	362.570795752405	14.134328358209
2329	1650	354.425326584204	14.134328358209
2329	1660	349.285779400288	14.134328358209
2329	1670	343.588946749593	14.134328358209
2329	1680	337.957741841122	14.134328358209
2329	1690	332.761670383042	14.134328358209
2329	1700	325.442201474221	14.134328358209
2329	1710	319.371733094102	14.134328358209
2329	1720	316.859083700286	14.134328358209
2329	1730	312.451025372439	14.134328358209
2329	1740	305.975792857051	14.134328358209
2329	1750	300.221907236131	14.134328358209
2329	1760	295.044094587121	14.134328358209
2329	1770	289.428865216224	14.134328358209
2329	1780	284.572353484219	14.134328358209
2329	1790	283.500306313806	14.134328358209
2329	1800	277.828158319486	14.134328358209
2329	1810	272.217390957084	14.134328358209
2329	1820	267.379204505043	14.134328358209
2329	1830	261.911721036001	14.134328358209
2329	1840	255.364175105713	14.134328358209
2329	1850	247.226775073726	14.134328358209
2329	1860	239.267489363438	14.134328358209
2329	1870	229.501750609399	14.134328358209
2329	1880	221.086794898411	14.134328358209
2329	1890	217.031346679185	14.134328358209
2329	1900	211.814569563258	14.134328358209
2329	1910	203.439949319216	14.134328358209
2329	1920	197.633258719369	14.134328358209
2329	1930	190.930667313813	14.134328358209
2329	1940	184.841790208228	14.134328358209
2329	1950	180.881094561679	14.134328358209
2329	1960	177.030575039485	14.134328358209
2329	1970	168.298240475425	14.134328358209
2329	1980	162.609293314579	14.134328358209
2329	1990	157.449827076415	14.134328358209
2329	2000	151.259949526498	14.134328358209
2329	2010	143.949935103323	14.134328358209
2329	2020	137.97714423366	14.134328358209
2329	2030	134.041058736683	14.134328358209
2329	2040	131.330806324145	14.134328358209
2329	2050	127.716955793692	14.134328358209
2329	2060	120.366648751612	14.134328358209
2329	2070	113.300378736242	14.134328358209
2329	2080	108.539501504349	14.134328358209
2329	2090	104.515874128131	14.134328358209
2329	2100	96.5670483467239	14.134328358209
2329	2110	92.6424585139974	14.134328358209
2329	2120	85.9041233067914	14.134328358209
2329	2130	80.7180179823452	14.134328358209
2329	2140	75.213460313331	14.134328358209
2329	2150	71.5885462145943	14.134328358209
2329	2160	71.4427287962018	14.134328358209
2329	2170	68.5486007968359	14.134328358209
2329	2180	67.8535425993952	14.134328358209
2329	2190	66.7718371056744	14.134328358209
2329	2200	64.0386742678519	14.134328358209
2329	2210	63.3435310594338	14.134328358209
2329	2220	59.0765701108183	14.134328358209
2329	2230	57.4414191041672	14.134328358209
2329	2240	59.2019808558338	14.134328358209
2329	2250	60.6306802296986	14.134328358209
2329	2260	59.3353972810675	14.134328358209
2329	2270	59.0654950254317	14.134328358209
2329	2280	61.2730797009386	14.134328358209
2329	2290	58.9614675907628	14.134328358209
2329	2300	60.7242390110201	14.134328358209
2329	2310	59.5695174302268	14.134328358209
2329	2320	61.980193779557	14.134328358209
2329	2330	60.6405011169189	14.134328358209
2329	2340	58.556456648963	14.134328358209
2329	2350	60.0541052315013	14.134328358209
2329	2360	58.3265392451466	14.134328358209
2329	2370	59.0767509759307	14.134328358209
2329	2380	57.2591754596533	14.134328358209
2329	2390	57.2875508422595	14.134328358209
2329	2400	59.2334694947647	14.134328358209
2329	2410	60.4003263668261	14.134328358209
2329	2420	61.657319303971	14.134328358209
2329	2430	60.9267418359244	14.134328358209
2329	2440	60.6671930155738	14.134328358209
2330	2460	259.494912015404	14.134328358209
2330	2470	257.160393127392	14.134328358209
2330	2480	243.522998326256	14.134328358209
2330	2490	258.911883436292	14.134328358209
2330	2500	246.432040989569	14.134328358209
2330	2510	246.230171531403	14.134328358209
2330	2520	251.590239908886	14.134328358209
2330	2530	240.20709495127	14.134328358209
2330	2540	233.836122521843	14.134328358209
2330	2550	245.379532287593	14.134328358209
2330	2560	250.103532675146	14.134328358209
2330	2570	240.635155005356	14.134328358209
2330	2580	243.698911440113	14.134328358209
2330	2590	243.490800861507	14.134328358209
2330	2600	230.993590656439	14.134328358209
2330	2610	232.199808289524	14.134328358209
2330	2620	240.211375850828	14.134328358209
2330	2630	239.842227021015	14.134328358209
2330	2640	251.959006537055	14.134328358209
2330	2650	262.764942558781	14.134328358209
2330	2660	270.127676287773	14.134328358209
2330	2670	274.773846823917	14.134328358209
2330	2680	280.969584030632	14.134328358209
2330	2690	291.159746728044	14.134328358209
2330	2700	302.245333004518	14.134328358209
2330	2710	308.517478958774	14.134328358209
2330	2720	320.452988003769	14.134328358209
2330	2730	326.286180411849	14.134328358209
2330	2740	333.252860958718	14.134328358209
2330	2750	339.846241389612	14.134328358209
2330	2760	346.912456592724	14.134328358209
2330	2770	358.595821602818	14.134328358209
2330	2780	365.54342802771	14.134328358209
2330	2790	374.31504116139	14.134328358209
2330	2800	380.640679498485	14.134328358209
2330	2810	380.372969480043	14.134328358209
2330	2820	385.096250714837	14.134328358209
2330	2830	397.292102751067	14.134328358209
2330	2840	404.527045514566	14.134328358209
2330	2850	405.785820238037	14.134328358209
2330	2860	405.025035987266	14.134328358209
2330	2870	414.258186199144	14.134328358209
2330	2880	421.723051569149	14.134328358209
2330	2890	422.439383573224	14.134328358209
2331	20	231.773239011215	20.2238805970149
2331	30	229.13228665694	20.2238805970149
2331	40	231.112509789497	20.2238805970149
2331	50	232.203544624131	20.2238805970149
2331	60	236.146609080689	20.2238805970149
2331	70	233.614468574972	20.2238805970149
2331	80	233.615692864099	20.2238805970149
2331	90	233.708251556665	20.2238805970149
2331	100	233.071686195867	20.2238805970149
2331	110	238.197008603949	20.2238805970149
2331	120	238.346156881359	20.2238805970149
2331	130	236.782738428238	20.2238805970149
2331	140	241.308191417507	20.2238805970149
2331	150	240.66707497204	20.2238805970149
2331	160	243.214868378242	20.2238805970149
2331	170	244.421316901415	20.2238805970149
2331	180	240.920719125086	20.2238805970149
2331	190	242.996707053036	20.2238805970149
2331	200	235.761965725548	20.2238805970149
2331	210	243.702546565675	20.2238805970149
2331	220	244.960857059174	20.2238805970149
2331	230	239.523992973423	20.2238805970149
2331	240	240.237623526517	20.2238805970149
2331	250	239.800632960268	20.2238805970149
2331	260	237.825493020171	20.2238805970149
2331	270	235.596174294332	20.2238805970149
2331	280	245.577498221445	20.2238805970149
2331	290	247.5528859718	20.2238805970149
2331	300	254.689679748135	20.2238805970149
2331	310	262.141387609822	20.2238805970149
2332	450	268.760469770194	40.4328358208955
2332	460	268.703236293249	40.4328358208955
2332	470	268.097695207536	40.4328358208955
2332	480	270.397891993184	40.4328358208955
2332	490	273.5740984147	40.4328358208955
2332	500	278.321443917391	40.4328358208955
2332	510	279.875482228043	40.4328358208955
2332	520	271.477150045761	40.4328358208955
2332	530	271.055192724995	40.4328358208955
2332	540	266.938498466871	40.4328358208955
2332	550	255.426307839718	40.4328358208955
2332	560	253.138169232555	40.4328358208955
2332	570	259.766618969349	40.4328358208955
2332	580	265.473365732342	40.4328358208955
2332	590	262.242245703504	40.4328358208955
2332	600	259.030429761598	40.4328358208955
2332	610	259.857619361274	40.4328358208955
2332	620	256.994592613132	40.4328358208955
2332	630	253.64477593987	40.4328358208955
2332	640	251.646178554269	40.4328358208955
2332	650	254.20579119401	40.4328358208955
2332	660	254.839060176669	40.4328358208955
2332	670	254.802082885248	40.4328358208955
2332	680	255.001627961694	40.4328358208955
2332	690	250.915028757541	40.4328358208955
2332	700	242.758161848272	40.4328358208955
2332	710	239.77358415093	40.4328358208955
2332	720	236.053231490198	40.4328358208955
2332	730	229.16691590476	40.4328358208955
2332	740	226.658830314215	40.4328358208955
2332	750	228.200951012125	40.4328358208955
2332	760	227.474236862263	40.4328358208955
2332	770	225.799990126802	40.4328358208955
2332	780	224.573594719144	40.4328358208955
2332	790	224.573509495294	40.4328358208955
2332	800	221.730245476504	40.4328358208955
2332	810	217.848026486249	40.4328358208955
2332	820	220.260811113876	40.4328358208955
2332	830	217.121827935961	40.4328358208955
2332	840	216.538240120986	40.4328358208955
2332	850	212.763228619013	40.4328358208955
2332	860	208.480350646618	40.4328358208955
2332	870	199.307468967437	40.4328358208955
2332	880	192.675144124243	NaN
2332	890	189.25064722576	NaN
2332	900	192.371985769825	NaN
2332	910	202.45124359348	40.4328358208955
2332	920	204.703078341727	40.4328358208955
2332	930	203.108740689803	40.4328358208955
2332	940	200.70403712262	40.4328358208955
2332	950	191.244524852845	NaN
2332	960	181.500621838651	NaN
2332	970	173.763674160237	NaN
2332	980	174.251886142518	NaN
2332	990	178.076857286771	NaN
2332	1000	183.944688635221	NaN
2332	1010	190.63514669878	NaN
2332	1020	199.644574889273	40.4328358208955
2332	1030	206.464545180179	40.4328358208955
2332	1040	207.478929968308	40.4328358208955
2332	1050	201.629212836516	40.4328358208955
2332	1060	194.746618889872	NaN
2332	1070	198.23059689798	NaN
2332	1080	202.18169116196	40.4328358208955
2332	1090	211.830968315184	40.4328358208955
2332	1100	220.141181829077	40.4328358208955
2332	1110	229.806996611352	40.4328358208955
2332	1120	233.990886263403	40.4328358208955
2332	1130	234.663102099668	40.4328358208955
2332	1140	231.193213617925	40.4328358208955
2332	1150	229.107989612073	40.4328358208955
2332	1160	227.775937577177	40.4328358208955
2332	1170	228.737251326724	40.4328358208955
2332	1180	231.74704439781	40.4328358208955
2332	1190	238.37031791876	40.4328358208955
2332	1200	246.476226255826	40.4328358208955
2332	1210	249.313743582646	40.4328358208955
2332	1220	253.241227282194	40.4328358208955
2332	1230	259.711419366133	40.4328358208955
2332	1240	261.015613436611	40.4328358208955
2332	1250	261.228682084358	40.4328358208955
2332	1260	263.818936560648	40.4328358208955
2332	1270	268.895511029584	40.4328358208955
2332	1280	274.303776523643	40.4328358208955
2332	1290	279.370118537987	40.4328358208955
2332	1300	283.459138657821	40.4328358208955
2332	1310	282.867364317835	40.4328358208955
2332	1320	286.513185848554	40.4328358208955
2332	1330	291.0865981021	40.4328358208955
2332	1340	293.416758480254	40.4328358208955
2332	1350	294.436108752881	40.4328358208955
2332	1360	294.723846616642	40.4328358208955
2332	1370	289.894154754619	40.4328358208955
2332	1380	285.730936865015	40.4328358208955
2332	1390	281.975132728768	40.4328358208955
2332	1400	275.245271799293	40.4328358208955
2332	1410	270.173178002002	40.4328358208955
2332	1420	265.129194291508	40.4328358208955
2332	1430	265.57248081346	40.4328358208955
2332	1440	264.284016990623	40.4328358208955
2332	1450	260.769181311717	40.4328358208955
2332	1460	256.622287602559	40.4328358208955
2332	1470	252.233918159609	40.4328358208955
2332	1480	250.824228378118	40.4328358208955
2332	1490	247.606066753933	40.4328358208955
2332	1500	246.49568606078	40.4328358208955
2332	1510	246.511751448197	40.4328358208955
2332	1520	245.461306559354	40.4328358208955
2332	1530	245.291578930665	40.4328358208955
2332	1540	247.002894554602	40.4328358208955
2332	1550	246.994444232115	40.4328358208955
2332	1560	249.957209853681	40.4328358208955
2332	1570	252.955008469646	40.4328358208955
2332	1580	259.361959752571	40.4328358208955
2332	1590	260.840418154943	40.4328358208955
2332	1600	261.211297657882	40.4328358208955
2332	1610	260.241525632054	40.4328358208955
2332	1620	257.310210750454	40.4328358208955
2332	1630	257.797836344788	40.4328358208955
2332	1640	256.202887883318	40.4328358208955
2332	1650	255.037289056722	40.4328358208955
2332	1660	250.180923990975	40.4328358208955
2332	1670	253.396450481917	40.4328358208955
2332	1680	255.098435616449	40.4328358208955
2332	1690	247.460267094254	40.4328358208955
2332	1700	254.70138698299	40.4328358208955
2332	1710	263.214811618075	40.4328358208955
2332	1720	257.865279040994	40.4328358208955
2333	1770	236.448914502424	40.4328358208955
2333	1780	235.625322065741	40.4328358208955
2333	1790	226.773272858663	40.4328358208955
2333	1800	221.516217624143	40.4328358208955
2333	1810	221.944187797967	40.4328358208955
2333	1820	214.135164720995	40.4328358208955
2333	1830	210.923143158847	40.4328358208955
2333	1840	202.836767443666	40.4328358208955
2333	1850	197.699722267169	NaN
2333	1860	186.063742123405	NaN
2333	1870	180.437108907219	NaN
2333	1880	173.643910059451	NaN
2333	1890	166.725026620566	NaN
2333	1900	161.173187106207	NaN
2333	1910	154.732262083886	NaN
2333	1920	152.180404933241	NaN
2333	1930	147.541098990759	NaN
2333	1940	144.344897970716	NaN
2333	1950	138.393711585107	NaN
2333	1960	132.49357947512	NaN
2333	1970	128.66793746579	NaN
2333	1980	122.216050907637	NaN
2333	1990	117.588199520842	NaN
2333	2000	112.94678981571	NaN
2333	2010	108.598922415512	NaN
2333	2020	99.2585467737296	NaN
2333	2030	97.9303362559776	NaN
2333	2040	97.2944381031491	NaN
2333	2050	92.5280048503113	NaN
2333	2060	92.0928927287242	NaN
2333	2070	86.8759910045806	NaN
2333	2080	88.6222477313863	NaN
2333	2090	87.8691396065819	NaN
2333	2100	84.0804368990725	NaN
2333	2110	83.0307777589806	NaN
2333	2120	76.096496695174	NaN
2333	2130	65.9103218962233	NaN
2333	2140	58.8551726396007	NaN
2333	2150	55.3012147678106	NaN
2333	2160	50.7034207266048	NaN
2333	2170	48.62970774264	NaN
2333	2180	42.7044741389594	NaN
2333	2190	35.3518992241049	NaN
2333	2200	33.1413823638285	NaN
2333	2210	30.8310917512367	NaN
2333	2220	29.5013469705705	NaN
2333	2230	28.0323060974527	NaN
2334	1770	293.697484185225	40.4328358208955
2334	1780	295.583854485194	40.4328358208955
2334	1790	300.342748507451	40.4328358208955
2334	1800	302.140242399718	40.4328358208955
2334	1810	301.976832156921	40.4328358208955
2334	1820	306.618301802283	40.4328358208955
2334	1830	306.361855193792	40.4328358208955
2334	1840	310.423305407067	40.4328358208955
2334	1850	317.927085549963	40.4328358208955
2334	1860	322.584795856272	40.4328358208955
2334	1870	323.994162647733	40.4328358208955
2334	1880	328.81064014353	40.4328358208955
2334	1890	335.975179715652	40.4328358208955
2334	1900	341.956156545828	40.4328358208955
2334	1910	348.037171517041	40.4328358208955
2334	1920	350.837345315614	40.4328358208955
2334	1930	356.913630038371	40.4328358208955
2334	1940	364.775778510197	40.4328358208955
2334	1950	369.849167202055	40.4328358208955
2334	1960	373.25622551588	40.4328358208955
2334	1970	379.452502581035	40.4328358208955
2334	1980	380.316697335243	40.4328358208955
2334	1990	384.02794227251	40.4328358208955
2334	2000	390.352001662928	40.4328358208955
2334	2010	395.135677208286	40.4328358208955
2334	2020	400.017398523225	40.4328358208955
2334	2030	408.168621373303	40.4328358208955
2334	2040	417.342790342125	40.4328358208955
2334	2050	424.776023775644	40.4328358208955
2334	2060	425.931130743614	40.4328358208955
2334	2070	429.197942738298	40.4328358208955
2334	2080	440.07214045824	40.4328358208955
2334	2090	444.758691635883	40.4328358208955
2334	2100	448.921638696884	40.4328358208955
2334	2110	457.671814999608	40.4328358208955
2334	2120	460.303151535605	40.4328358208955
2334	2130	462.392499756608	40.4328358208955
2334	2140	469.442508211334	40.4328358208955
2334	2150	475.065477843011	40.4328358208955
2334	2160	476.163530746264	40.4328358208955
2334	2170	480.553295990143	40.4328358208955
2334	2180	485.683057091611	40.4328358208955
2334	2190	494.582053462851	40.4328358208955
2334	2200	496.636194268482	40.4328358208955
2334	2210	498.066945716262	40.4328358208955
2334	2220	495.966463367643	40.4328358208955
2334	2230	501.068375568364	40.4328358208955
2334	2240	505.181364863918	40.4328358208955
2334	2250	510.265767341177	40.4328358208955
2334	2260	517.724475908962	40.4328358208955
2334	2270	520.102832615024	40.4328358208955
2334	2280	519.745121705777	40.4328358208955
2334	2290	523.576599883048	40.4328358208955
2334	2300	527.597320360732	40.4328358208955
2334	2310	527.862550799982	40.4328358208955
2334	2320	530.46936145575	40.4328358208955
2334	2330	531.018062952129	40.4328358208955
2334	2340	527.84692767596	40.4328358208955
2334	2350	526.180075444267	40.4328358208955
2334	2360	522.806058605443	40.4328358208955
2334	2370	517.5046548387	40.4328358208955
2334	2380	513.353272267224	40.4328358208955
2334	2390	509.571485209414	40.4328358208955
2334	2400	504.401695583424	40.4328358208955
2334	2410	499.266673839343	40.4328358208955
2334	2420	495.358702674917	40.4328358208955
2334	2430	490.944641284134	40.4328358208955
2334	2440	490.340964378946	40.4328358208955
2334	2450	486.992773925395	40.4328358208955
2334	2460	487.329890348281	40.4328358208955
2334	2470	485.897333501924	40.4328358208955
2334	2480	482.312855942847	40.4328358208955
2334	2490	479.586728494524	40.4328358208955
2334	2500	478.173476582896	40.4328358208955
2334	2510	477.032368918414	40.4328358208955
2334	2520	476.863676379339	40.4328358208955
2334	2530	477.869350106588	40.4328358208955
2334	2540	479.455056534761	40.4328358208955
2334	2550	485.541800446361	40.4328358208955
2334	2560	493.212183281669	40.4328358208955
2334	2570	492.94585496881	40.4328358208955
2334	2580	492.381234001694	40.4328358208955
2334	2590	491.477492869636	40.4328358208955
2334	2600	497.111606654969	40.4328358208955
2334	2610	502.801751210236	40.4328358208955
2334	2620	504.466243034177	40.4328358208955
2334	2630	505.800987296011	40.4328358208955
2334	2640	506.185240360839	40.4328358208955
2334	2650	509.177527377689	40.4328358208955
2334	2660	507.077876705097	40.4328358208955
2334	2670	511.796177806429	40.4328358208955
2334	2680	507.772284782151	40.4328358208955
2334	2690	506.09524007813	40.4328358208955
2334	2700	506.886706668333	40.4328358208955
2334	2710	504.992464929147	40.4328358208955
2334	2720	502.742889548444	40.4328358208955
2334	2730	497.46368425546	40.4328358208955
2334	2740	485.721484929798	40.4328358208955
2334	2750	488.987204853382	40.4328358208955
2334	2760	483.912816323496	40.4328358208955
2334	2770	483.477914789465	40.4328358208955
2334	2780	480.331806807169	40.4328358208955
2334	2790	477.90269806259	40.4328358208955
2334	2800	483.816424284965	40.4328358208955
2334	2810	487.763514459898	40.4328358208955
2334	2820	497.259304024214	40.4328358208955
2334	2830	492.238478297882	40.4328358208955
2334	2840	493.601887293	40.4328358208955
2334	2850	491.254580431667	40.4328358208955
2334	2860	492.430081215915	40.4328358208955
2334	2870	491.998678880246	40.4328358208955
2334	2880	487.895678838754	40.4328358208955
2334	2890	487.988729032982	40.4328358208955
2335	2420	29.5553529572943	NaN
2335	2430	31.9688583429793	NaN
2335	2440	34.519701246813	NaN
2335	2450	39.3382011279709	NaN
2335	2460	44.4868073630828	NaN
2335	2470	50.268952209985	NaN
2335	2480	59.7206550970409	NaN
2335	2490	67.071847822387	NaN
2335	2500	71.4245788831485	NaN
2335	2510	77.0795281276003	NaN
2335	2520	80.7734548528989	NaN
2335	2530	89.2698698253427	NaN
2335	2540	95.526596090831	NaN
2335	2550	101.079558796606	NaN
2335	2560	102.175173709185	NaN
2335	2570	105.447936663675	NaN
2335	2580	106.301326448359	NaN
2335	2590	104.817614603972	NaN
2335	2600	106.156924441106	NaN
2335	2610	109.175084447546	NaN
2335	2620	110.527645456303	NaN
2335	2630	109.84406283604	NaN
2335	2640	106.738363291244	NaN
2335	2650	103.164851113153	NaN
2335	2660	96.8690449335789	NaN
2335	2670	96.0675854817359	NaN
2335	2680	95.3623338538666	NaN
2335	2690	94.1341954494288	NaN
2335	2700	90.4532573082929	NaN
2335	2710	84.4757882620149	NaN
2335	2720	81.1357877877026	NaN
2335	2730	82.4825535069197	NaN
2335	2740	85.3744580448594	NaN
2335	2750	84.419344932988	NaN
2335	2760	84.3086492095257	NaN
2335	2770	85.1686551986741	NaN
2335	2780	89.0165368853284	NaN
2335	2790	90.2524993111568	NaN
2335	2800	93.1491451941944	NaN
2335	2810	95.3381813275699	NaN
2335	2820	96.9331819036707	NaN
2335	2830	98.1948092896559	NaN
2335	2840	95.7971795852252	NaN
2335	2850	95.6377128195982	NaN
2335	2860	97.2862082340565	NaN
2335	2870	97.7565898447978	NaN
2335	2880	96.6365861028002	NaN
2335	2890	89.4202450509443	NaN
2336	20	410.263518046045	42.0298507462687
2336	30	404.599873225185	42.0298507462687
2336	40	394.693154603334	42.0298507462687
2336	50	396.845307581376	42.0298507462687
2336	60	399.76462940108	42.0298507462687
2336	70	386.109252351048	42.0298507462687
2336	80	384.545769349516	42.0298507462687
2336	90	388.72668384939	42.0298507462687
2336	100	387.78789001779	42.0298507462687
2336	110	379.235759408007	42.0298507462687
2336	120	371.445188171307	42.0298507462687
2336	130	372.525841241177	42.0298507462687
2336	140	375.27143480921	42.0298507462687
2336	150	369.274208300334	42.0298507462687
2336	160	358.910838294083	42.0298507462687
2336	170	355.792855267115	42.0298507462687
2336	180	346.873548303082	42.0298507462687
2336	190	339.242975606973	42.0298507462687
2336	200	329.615424227444	42.0298507462687
2336	210	326.594747912066	42.0298507462687
2336	220	325.134668691953	42.0298507462687
2336	230	313.403776728006	42.0298507462687
2336	240	307.067216471328	42.0298507462687
2336	250	301.122083935902	42.0298507462687
2336	260	296.247987357631	42.0298507462687
2336	270	290.461887169496	42.0298507462687
2336	280	285.777137648152	42.0298507462687
2336	290	282.58845007251	42.0298507462687
2336	300	277.253228292149	42.0298507462687
2336	310	270.233855103742	42.0298507462687
2336	320	264.367142925953	42.0298507462687
2336	330	260.713172460042	42.0298507462687
2336	340	255.44612405575	42.0298507462687
2336	350	251.515233828788	42.0298507462687
2336	360	246.407730456767	42.0298507462687
2336	370	242.110484329407	42.0298507462687
2336	380	236.51421409858	42.0298507462687
2336	390	229.874565289616	42.0298507462687
2336	400	224.932986504031	42.0298507462687
2336	410	222.318214518114	42.0298507462687
2336	420	215.811361140054	42.0298507462687
2336	430	208.605065230751	42.0298507462687
2336	440	201.876062296526	42.0298507462687
2336	450	194.397856758273	NaN
2336	460	189.081651743646	NaN
2336	470	182.193551042782	NaN
2336	480	174.265053209689	NaN
2336	490	168.490051746595	NaN
2336	500	156.206212002435	NaN
2336	510	151.253849426858	NaN
2336	520	147.227680050344	NaN
2336	530	133.702972778168	NaN
2336	540	124.549037693173	NaN
2336	550	114.573896365631	NaN
2336	560	112.503181360099	NaN
2336	570	101.677657521724	NaN
2336	580	94.6448348949376	NaN
2336	590	88.5709183465404	NaN
2336	600	81.5574473970511	NaN
2336	610	68.7186429472002	NaN
2336	620	59.452626965314	NaN
2336	630	49.7490889920438	NaN
2336	640	41.36032007483	NaN
2336	650	33.5747220721421	NaN
2336	660	33.4074460368258	NaN
2336	670	29.4109042909844	NaN
2337	1350	1340.69240245531	NaN
2337	1360	1328.57725593695	NaN
2337	1370	1321.87516309732	NaN
2337	1380	1318.21761176627	NaN
2337	1390	1319.2484167046	NaN
2337	1400	1321.0087753315	NaN
2337	1410	1324.43478467804	NaN
2337	1420	1327.58241111756	NaN
2337	1430	1330.29182680286	NaN
2337	1440	1315.53207742209	NaN
2337	1450	1319.61965572094	NaN
2337	1460	1324.57873328921	NaN
2337	1470	1318.73228594123	NaN
2337	1480	1320.85207524259	NaN
2337	1490	1315.37875947764	NaN
2337	1500	1317.74396477743	NaN
2337	1510	1320.40803073675	NaN
2337	1520	1319.0627665761	NaN
2337	1530	1307.23618384075	NaN
2337	1540	1312.45579712183	NaN
2337	1550	1312.35796581727	NaN
2337	1560	1308.64713710961	NaN
2337	1570	1306.2324731594	NaN
2337	1580	1301.61774194672	NaN
2337	1590	1304.48866512791	NaN
2337	1600	1295.13737267525	NaN
2337	1610	1301.22044463686	NaN
2337	1620	1297.66294623161	NaN
2337	1630	1294.61128770061	NaN
2337	1640	1293.66756325107	NaN
2337	1650	1287.53379583904	NaN
2337	1660	1295.56893401515	NaN
2337	1670	1292.10014627154	NaN
2337	1680	1291.71562713037	NaN
2337	1690	1290.42053976589	NaN
2337	1700	1286.55530058244	NaN
2337	1710	1282.23519802839	NaN
2337	1720	1274.99620322008	NaN
2337	1730	1279.01707978727	NaN
2337	1740	1271.25855813375	NaN
2337	1750	1268.55692029574	NaN
2337	1760	1267.70924696154	NaN
2337	1770	1262.88807554644	NaN
2337	1780	1263.22783566155	NaN
2337	1790	1255.93803759561	NaN
2337	1800	1251.51577528326	NaN
2337	1810	1252.62290424535	NaN
2337	1820	1252.66285972364	NaN
2337	1830	1244.90897644519	NaN
2337	1840	1241.08007874384	NaN
2337	1850	1239.88263939368	NaN
2337	1860	1237.58032955597	NaN
2337	1870	1231.18168574256	NaN
2337	1880	1222.49732042378	NaN
2337	1890	1218.33854717193	NaN
2337	1900	1218.10058535872	NaN
2337	1910	1208.7498763976	NaN
2337	1920	1197.39299643629	42.0298507462687
2337	1930	1196.90064349868	42.0298507462687
2337	1940	1189.76889046077	42.0298507462687
2337	1950	1183.37704607745	42.0298507462687
2337	1960	1177.07532800844	42.0298507462687
2337	1970	1176.20582044992	42.0298507462687
2337	1980	1167.42568160673	42.0298507462687
2337	1990	1164.79663202209	42.0298507462687
2337	2000	1158.83553787728	42.0298507462687
2337	2010	1156.40410755752	42.0298507462687
2337	2020	1160.8112670778	42.0298507462687
2337	2030	1154.37194637256	42.0298507462687
2337	2040	1149.1574274422	42.0298507462687
2337	2050	1146.27502010192	42.0298507462687
2337	2060	1141.43812233827	42.0298507462687
2337	2070	1137.68227822362	42.0298507462687
2337	2080	1133.35968509488	42.0298507462687
2337	2090	1127.83247073136	42.0298507462687
2337	2100	1121.81117138557	42.0298507462687
2337	2110	1113.92810070101	42.0298507462687
2337	2120	1106.24156630627	42.0298507462687
2337	2130	1105.55794061449	42.0298507462687
2337	2140	1103.73604023931	42.0298507462687
2337	2150	1097.77778816046	42.0298507462687
2337	2160	1092.14604963864	42.0298507462687
2337	2170	1092.71602269712	42.0298507462687
2337	2180	1098.02525544583	42.0298507462687
2337	2190	1098.96292824749	42.0298507462687
2337	2200	1089.63338178082	42.0298507462687
2337	2210	1090.04639299696	42.0298507462687
2337	2220	1085.03735147124	42.0298507462687
2337	2230	1080.88983298343	42.0298507462687
2337	2240	1078.99605514618	42.0298507462687
2337	2250	1076.29279804275	42.0298507462687
2337	2260	1079.98281617814	42.0298507462687
2337	2270	1085.82298230538	42.0298507462687
2337	2280	1090.47970840829	42.0298507462687
2337	2290	1090.62482491948	42.0298507462687
2337	2300	1090.80326276108	42.0298507462687
2338	1650	340.723101649851	42.0298507462687
2338	1660	350.306337254492	42.0298507462687
2338	1670	354.620518351443	42.0298507462687
2338	1680	369.560005374558	42.0298507462687
2338	1690	383.525187409244	42.0298507462687
2338	1700	393.42232290395	42.0298507462687
2338	1710	406.167131287874	42.0298507462687
2338	1720	416.051638122927	42.0298507462687
2338	1730	423.656156692541	42.0298507462687
2338	1740	434.54651201977	42.0298507462687
2338	1750	444.468476987505	42.0298507462687
2338	1760	445.666777215577	42.0298507462687
2338	1770	445.962277538397	42.0298507462687
2338	1780	452.107039564298	42.0298507462687
2338	1790	454.600963564218	42.0298507462687
2338	1800	459.97522613671	42.0298507462687
2338	1810	460.794667677095	42.0298507462687
2338	1820	456.0953096773	42.0298507462687
2338	1830	452.867353025445	42.0298507462687
2338	1840	443.903240806327	42.0298507462687
2338	1850	448.753517541276	42.0298507462687
2338	1860	444.399694720136	42.0298507462687
2338	1870	442.128987763561	42.0298507462687
2338	1880	428.859416254009	42.0298507462687
2338	1890	430.133808111279	42.0298507462687
2338	1900	429.975267113162	42.0298507462687
2338	1910	418.347632079034	42.0298507462687
2338	1920	405.235696189953	42.0298507462687
2338	1930	397.228783027028	42.0298507462687
2338	1940	388.526629242874	42.0298507462687
2338	1950	381.76084242988	42.0298507462687
2338	1960	382.293589541825	42.0298507462687
2338	1970	376.665076164737	42.0298507462687
2338	1980	359.765918239004	42.0298507462687
2338	1990	345.574355524968	42.0298507462687
2338	2000	332.408825524622	42.0298507462687
2338	2010	320.863294916724	42.0298507462687
2338	2020	303.457957339592	42.0298507462687
2339	2030	283.362790850213	42.0298507462687
2339	2040	267.177001859722	42.0298507462687
2339	2050	251.9196413179	42.0298507462687
2339	2060	238.35195165269	42.0298507462687
2339	2070	224.740073503512	42.0298507462687
2339	2080	216.234867171765	42.0298507462687
2339	2090	216.097874147981	42.0298507462687
2339	2100	207.424123887167	42.0298507462687
2339	2110	194.432753182145	NaN
2339	2120	186.17568080844	NaN
2339	2130	181.279090384554	NaN
2339	2140	174.525270645078	NaN
2339	2150	159.288301220781	NaN
2339	2160	150.982520092796	NaN
2339	2170	144.985524514029	NaN
2339	2180	138.569522666218	NaN
2339	2190	133.605640568391	NaN
2339	2200	118.268646898039	NaN
2339	2210	110.87084054176	NaN
2339	2220	102.839207533186	NaN
2339	2230	97.8002450197118	NaN
2339	2240	100.229629467717	NaN
2339	2250	108.905041026217	NaN
2339	2260	108.50285294815	NaN
2339	2270	111.014535822817	NaN
2339	2280	106.795933506803	NaN
2339	2290	106.930155400096	NaN
2339	2300	105.720478631952	NaN
2339	2310	109.230582761072	NaN
2339	2320	114.981698585452	NaN
2339	2330	116.861828277999	NaN
2339	2340	120.193226376493	NaN
2339	2350	123.479813582618	NaN
2339	2360	124.750888426985	NaN
2339	2370	130.013114579688	NaN
2339	2380	127.359415219046	NaN
2339	2390	131.454579101221	NaN
2339	2400	132.064690241748	NaN
2339	2410	125.413048005703	NaN
2339	2420	124.57294425553	NaN
2339	2430	120.806482121262	NaN
2339	2440	117.127489603794	NaN
2339	2450	116.757643208263	NaN
2339	2460	113.084997519602	NaN
2339	2470	112.068757763744	NaN
2339	2480	109.076388720763	NaN
2339	2490	104.16694437278	NaN
2339	2500	104.214351080226	NaN
2339	2510	101.35410505407	NaN
2339	2520	98.5874711796481	NaN
2339	2530	97.3715984489882	NaN
2339	2540	93.6349338140011	NaN
2339	2550	93.2097091952974	NaN
2339	2560	91.4269172851938	NaN
2339	2570	85.703489809849	NaN
2339	2580	85.8672433673078	NaN
2339	2590	86.990658818421	NaN
2339	2600	87.1532068345322	NaN
2339	2610	88.0546446419653	NaN
2339	2620	89.7723019576523	NaN
2339	2630	89.8655889101083	NaN
2339	2640	91.0243928577684	NaN
2339	2650	92.7390900007439	NaN
2339	2660	97.0069145308509	NaN
2339	2670	100.480124778656	NaN
2339	2680	103.688385309641	NaN
2339	2690	100.707465565585	NaN
2339	2700	104.124022684032	NaN
2339	2710	107.893784406398	NaN
2339	2720	113.93253757586	NaN
2339	2730	116.835120571547	NaN
2339	2740	124.793237512646	NaN
2339	2750	121.663773871369	NaN
2339	2760	119.917909866536	NaN
2339	2770	119.09294448602	NaN
2339	2780	121.280168962207	NaN
2340	20	211.168207798882	47.2835820895522
2340	30	208.925898937565	47.2835820895522
2340	40	203.783007954471	47.2835820895522
2340	50	198.080193052014	47.2835820895522
2340	60	197.674975197724	47.2835820895522
2340	70	207.403457943012	47.2835820895522
2340	80	207.321511292161	47.2835820895522
2340	90	217.404122196955	47.2835820895522
2340	100	218.305416440629	47.2835820895522
2340	110	225.894837110298	47.2835820895522
2340	120	230.199945396727	47.2835820895522
2340	130	232.295937152319	47.2835820895522
2340	140	233.658836423208	47.2835820895522
2340	150	242.127653655232	47.2835820895522
2340	160	246.487994071165	47.2835820895522
2340	170	249.458494550302	47.2835820895522
2340	180	254.241811712548	47.2835820895522
2340	190	259.84563129653	47.2835820895522
2340	200	262.638887682194	47.2835820895522
2340	210	266.578860713114	47.2835820895522
2340	220	268.985482958796	47.2835820895522
2340	230	272.705013985105	47.2835820895522
2340	240	276.690902647886	47.2835820895522
2340	250	280.175820196727	47.2835820895522
2340	260	283.302244503973	47.2835820895522
2340	270	285.275482081288	47.2835820895522
2340	280	284.302947485811	47.2835820895522
2340	290	289.568734435286	47.2835820895522
2340	300	297.306178424704	47.2835820895522
2340	310	299.550150769658	47.2835820895522
2340	320	299.201421224465	47.2835820895522
2340	330	301.298024488638	47.2835820895522
2340	340	309.743822574981	47.2835820895522
2340	350	307.436732601737	47.2835820895522
2340	360	313.163815532446	47.2835820895522
2340	370	321.81593599499	47.2835820895522
2340	380	326.525826983727	47.2835820895522
2340	390	331.296507163158	47.2835820895522
2340	400	334.489385566468	47.2835820895522
2340	410	338.775312858585	47.2835820895522
2340	420	341.814525289774	47.2835820895522
2340	430	344.199715086022	47.2835820895522
2340	440	349.734172230687	47.2835820895522
2340	450	353.651976849981	47.2835820895522
2340	460	356.909400243042	47.2835820895522
2340	470	351.797923885836	47.2835820895522
2340	480	349.404882449874	47.2835820895522
2340	490	355.791572645674	47.2835820895522
2340	500	355.556150467707	47.2835820895522
2340	510	359.10652414017	47.2835820895522
2340	520	367.792522484883	47.2835820895522
2340	530	371.066227163431	47.2835820895522
2340	540	363.11238351176	47.2835820895522
2340	550	359.694588736193	47.2835820895522
2340	560	361.628998365863	47.2835820895522
2340	570	376.397139209617	47.2835820895522
2340	580	385.138431269811	47.2835820895522
2340	590	376.228750502426	47.2835820895522
2340	600	365.633221188834	47.2835820895522
2340	610	363.715748047718	47.2835820895522
2341	860	381.439360138362	47.2835820895522
2341	870	398.286661523114	47.2835820895522
2341	880	401.081345271322	47.2835820895522
2341	890	383.976859421832	47.2835820895522
2341	900	379.780226681621	47.2835820895522
2341	910	392.116917569688	47.2835820895522
2341	920	396.942775055282	47.2835820895522
2341	930	387.885092799505	47.2835820895522
2341	940	381.228029970146	47.2835820895522
2341	950	380.334402679405	47.2835820895522
2341	960	392.35654567271	47.2835820895522
2341	970	398.723550760888	47.2835820895522
2341	980	403.381538106552	47.2835820895522
2341	990	402.146061374041	47.2835820895522
2341	1000	401.154359908013	47.2835820895522
2341	1010	402.142714253413	47.2835820895522
2341	1020	415.387263822415	47.2835820895522
2341	1030	424.630582351791	47.2835820895522
2341	1040	432.33739315999	47.2835820895522
2341	1050	431.545240444075	47.2835820895522
2341	1060	416.936641239654	47.2835820895522
2341	1070	400.954527361444	47.2835820895522
2341	1080	396.798886190225	47.2835820895522
2341	1090	397.828882428018	47.2835820895522
2341	1100	408.431806774711	47.2835820895522
2341	1110	414.581807258606	47.2835820895522
2341	1120	421.171253533146	47.2835820895522
2341	1130	430.052528177211	47.2835820895522
2341	1140	434.497721886933	47.2835820895522
2341	1150	427.402301428705	47.2835820895522
2341	1160	413.748761681415	47.2835820895522
2341	1170	411.231324654817	47.2835820895522
2341	1180	417.437722606339	47.2835820895522
2341	1190	427.492574933524	47.2835820895522
2341	1200	432.68823278526	47.2835820895522
2341	1210	434.773285939151	47.2835820895522
2341	1220	437.465083387619	47.2835820895522
2341	1230	442.290547049274	47.2835820895522
2341	1240	442.908601990304	47.2835820895522
2341	1250	443.61509906286	47.2835820895522
2341	1260	451.004816755834	47.2835820895522
2341	1270	453.194360812461	47.2835820895522
2341	1280	458.187489762709	47.2835820895522
2341	1290	458.154901142754	47.2835820895522
2341	1300	450.206062771626	47.2835820895522
2341	1310	436.707746747872	47.2835820895522
2341	1320	431.793459757774	47.2835820895522
2341	1330	431.817869509751	47.2835820895522
2341	1340	430.445619497367	47.2835820895522
2341	1350	424.659222246324	47.2835820895522
2341	1360	419.123158347164	47.2835820895522
2341	1370	411.319143592434	47.2835820895522
2341	1380	400.269219115079	47.2835820895522
2341	1390	395.463469344979	47.2835820895522
2341	1400	398.562932668635	47.2835820895522
2341	1410	412.137643926923	47.2835820895522
2342	1420	429.620285928	47.2835820895522
2342	1430	437.232339823868	47.2835820895522
2342	1440	432.888896279607	47.2835820895522
2342	1450	420.83376793987	47.2835820895522
2342	1460	414.127268160938	47.2835820895522
2342	1470	404.437726426774	47.2835820895522
2342	1480	402.999011161712	47.2835820895522
2342	1490	410.743171023162	47.2835820895522
2342	1500	421.859881157612	47.2835820895522
2342	1510	430.381711341109	47.2835820895522
2342	1520	431.046506750991	47.2835820895522
2342	1530	424.822797461244	47.2835820895522
2342	1540	410.485393943259	47.2835820895522
2342	1550	400.653945023416	47.2835820895522
2342	1560	404.210812207815	47.2835820895522
2342	1570	412.458017149418	47.2835820895522
2342	1580	426.426478488905	47.2835820895522
2342	1590	431.999952472428	47.2835820895522
2342	1600	424.161910660432	47.2835820895522
2342	1610	416.175635007565	47.2835820895522
2342	1620	415.537273871842	47.2835820895522
2342	1630	412.185548435908	47.2835820895522
2342	1640	407.821075725071	47.2835820895522
2342	1650	403.973258508191	47.2835820895522
2342	1660	400.377259030535	47.2835820895522
2342	1670	406.490499512414	47.2835820895522
2342	1680	412.871662624231	47.2835820895522
2342	1690	420.907315632237	47.2835820895522
2342	1700	426.469362422829	47.2835820895522
2342	1710	429.691474603905	47.2835820895522
2342	1720	431.740795387296	47.2835820895522
2342	1730	436.866969287315	47.2835820895522
2342	1740	449.376118217674	47.2835820895522
2342	1750	457.881685246605	47.2835820895522
2342	1760	451.917507011901	47.2835820895522
2342	1770	448.977189680621	47.2835820895522
2342	1780	443.225648041401	47.2835820895522
2342	1790	437.525455251719	47.2835820895522
2342	1800	438.761343370542	47.2835820895522
2342	1810	435.03922745407	47.2835820895522
2342	1820	432.793024802835	47.2835820895522
2342	1830	430.290707174419	47.2835820895522
2342	1840	426.442203205279	47.2835820895522
2342	1850	428.830454118625	47.2835820895522
2343	2270	284.087666634168	47.2835820895522
2343	2280	291.432363071516	47.2835820895522
2343	2290	291.256227379342	47.2835820895522
2343	2300	286.334317830889	47.2835820895522
2343	2310	286.015113354272	47.2835820895522
2343	2320	300.228649006088	47.2835820895522
2343	2330	305.142139103216	47.2835820895522
2343	2340	293.972019229808	47.2835820895522
2343	2350	302.998117576348	47.2835820895522
2343	2360	312.318155269523	47.2835820895522
2343	2370	312.59649098593	47.2835820895522
2343	2380	314.609735557492	47.2835820895522
2343	2390	320.571365655731	47.2835820895522
2343	2400	310.578710268809	47.2835820895522
2343	2410	307.291333120862	47.2835820895522
2343	2420	314.110489391526	47.2835820895522
2343	2430	307.705392522178	47.2835820895522
2343	2440	302.395776839843	47.2835820895522
2343	2450	306.750353860031	47.2835820895522
2343	2460	304.896200902389	47.2835820895522
2343	2470	300.393085980139	47.2835820895522
2343	2480	304.822857773748	47.2835820895522
2343	2490	307.51967196728	47.2835820895522
2343	2500	303.874394071522	47.2835820895522
2343	2510	297.115601406043	47.2835820895522
2343	2520	293.852703313254	47.2835820895522
2343	2530	289.369157051266	47.2835820895522
2343	2540	303.514022638773	47.2835820895522
2343	2550	306.235286754295	47.2835820895522
2343	2560	294.756512994026	47.2835820895522
2343	2570	284.711038234994	47.2835820895522
2343	2580	277.83312519156	47.2835820895522
2343	2590	270.674363294958	47.2835820895522
2343	2600	263.783194765291	47.2835820895522
2343	2610	270.259338498991	47.2835820895522
2343	2620	279.191848218523	47.2835820895522
2343	2630	287.321341609433	47.2835820895522
2343	2640	286.114681432851	47.2835820895522
2343	2650	281.118790346989	47.2835820895522
2343	2660	277.696980666979	47.2835820895522
2343	2670	274.779901443205	47.2835820895522
2343	2680	273.002353854172	47.2835820895522
2343	2690	273.425277601726	47.2835820895522
2343	2700	261.517534533712	47.2835820895522
2343	2710	261.218510222288	47.2835820895522
2344	20	527.89595552459	22.7761194029851
2344	30	525.323146354283	22.7761194029851
2344	40	527.399295592766	22.7761194029851
2344	50	526.032056285071	22.7761194029851
2344	60	526.681421529155	22.7761194029851
2344	70	530.959796333861	22.7761194029851
2344	80	527.510513486413	22.7761194029851
2344	90	530.73684676375	22.7761194029851
2344	100	531.356757499294	22.7761194029851
2344	110	527.681712141168	22.7761194029851
2344	120	531.002596909547	22.7761194029851
2344	130	531.550493548374	22.7761194029851
2344	140	532.863484355689	22.7761194029851
2344	150	533.382860259851	22.7761194029851
2344	160	526.944209429351	22.7761194029851
2344	170	534.099037693532	22.7761194029851
2344	180	537.572105173353	22.7761194029851
2344	190	529.866272673415	22.7761194029851
2344	200	530.826934874283	22.7761194029851
2344	210	530.409029241695	22.7761194029851
2344	220	529.896791688057	22.7761194029851
2344	230	526.619431264409	22.7761194029851
2344	240	523.585105557342	22.7761194029851
2344	250	523.007838384138	22.7761194029851
2344	260	521.440410409139	22.7761194029851
2344	270	517.996474565993	22.7761194029851
2344	280	520.415428464225	22.7761194029851
2344	290	514.371218760286	22.7761194029851
2344	300	514.947108642167	22.7761194029851
2344	310	515.380094521043	22.7761194029851
2344	320	513.450281747478	22.7761194029851
2344	330	511.52131162704	22.7761194029851
2344	340	507.242944739064	22.7761194029851
2344	350	507.403940066973	22.7761194029851
2344	360	507.056008205818	22.7761194029851
2344	370	507.750259579883	22.7761194029851
2344	380	506.638017751129	22.7761194029851
2344	390	499.905451222159	22.7761194029851
2344	400	500.434811679302	22.7761194029851
2344	410	500.904963359521	22.7761194029851
2344	420	497.897225546865	22.7761194029851
2344	430	493.789558682288	22.7761194029851
2344	440	494.363511240645	22.7761194029851
2344	450	495.53800289246	22.7761194029851
2344	460	495.314517172494	22.7761194029851
2344	470	496.420500835675	22.7761194029851
2344	480	495.502027553742	22.7761194029851
2344	490	495.191155723442	22.7761194029851
2344	500	495.174700990214	22.7761194029851
2344	510	494.824765449632	22.7761194029851
2345	1070	519.990615587742	22.7761194029851
2345	1080	511.496282712636	22.7761194029851
2345	1090	507.14743123831	22.7761194029851
2345	1100	515.116216019192	22.7761194029851
2345	1110	502.315507918445	22.7761194029851
2345	1120	492.073311368308	22.7761194029851
2345	1130	505.527207654161	22.7761194029851
2345	1140	506.395408212919	22.7761194029851
2345	1150	490.500512194798	22.7761194029851
2345	1160	495.384596755723	22.7761194029851
2345	1170	494.56489307974	22.7761194029851
2345	1180	494.316165082267	22.7761194029851
2345	1190	491.848919765224	22.7761194029851
2345	1200	493.008452174862	22.7761194029851
2345	1210	493.792332075089	22.7761194029851
2345	1220	484.778316527408	22.7761194029851
2345	1230	490.978241753326	22.7761194029851
2345	1240	486.196010030859	22.7761194029851
2345	1250	489.477631272319	22.7761194029851
2345	1260	490.304650445871	22.7761194029851
2345	1270	499.056128433596	22.7761194029851
2345	1280	496.518645771981	22.7761194029851
2345	1290	492.187436766425	22.7761194029851
2345	1300	487.956453794092	22.7761194029851
2345	1310	488.443001937774	22.7761194029851
2345	1320	479.980220720627	22.7761194029851
2345	1330	479.19922192684	22.7761194029851
2345	1340	483.550872867165	22.7761194029851
2345	1350	486.616238620813	22.7761194029851
2345	1360	486.87248298322	22.7761194029851
2345	1370	485.914424066086	22.7761194029851
2345	1380	486.76904901716	22.7761194029851
2345	1390	489.333677547493	22.7761194029851
2345	1400	490.0189146021	22.7761194029851
2345	1410	492.056993797111	22.7761194029851
2345	1420	491.433574419839	22.7761194029851
2345	1430	491.365611671906	22.7761194029851
2345	1440	486.338305366998	22.7761194029851
2345	1450	481.656962116678	22.7761194029851
2345	1460	475.363389213981	22.7761194029851
2345	1470	474.791024190801	22.7761194029851
2345	1480	467.734579290135	22.7761194029851
2345	1490	457.655131501031	22.7761194029851
2345	1500	453.320367981731	22.7761194029851
2345	1510	465.525334718895	22.7761194029851
2345	1520	469.27002006306	22.7761194029851
2345	1530	458.794309459335	22.7761194029851
2345	1540	450.409814929943	22.7761194029851
2345	1550	456.641704760205	22.7761194029851
2345	1560	466.467600926697	22.7761194029851
2345	1570	462.022266523024	22.7761194029851
2345	1580	455.074234546119	22.7761194029851
2345	1590	450.868775051497	22.7761194029851
2345	1600	454.494022697029	22.7761194029851
2345	1610	453.993373524647	22.7761194029851
2345	1620	453.659680514883	22.7761194029851
2345	1630	462.642506440373	22.7761194029851
2345	1640	467.492942616089	22.7761194029851
2345	1650	468.751213287425	22.7761194029851
2345	1660	470.58184436242	22.7761194029851
2345	1670	477.266132876774	22.7761194029851
2345	1680	481.358673511299	22.7761194029851
2345	1690	476.476143042835	22.7761194029851
2345	1700	478.525538416488	22.7761194029851
2345	1710	484.514469898813	22.7761194029851
2345	1720	477.844079111914	22.7761194029851
2345	1730	463.398762209496	22.7761194029851
2345	1740	471.041871898003	22.7761194029851
2345	1750	471.454454147514	22.7761194029851
2345	1760	468.890248402222	22.7761194029851
2345	1770	471.767003533109	22.7761194029851
2346	1070	574.157920171792	22.7761194029851
2346	1080	583.628502631916	22.7761194029851
2346	1090	585.014527161319	22.7761194029851
2346	1100	583.853286030369	22.7761194029851
2346	1110	591.535408534509	22.7761194029851
2346	1120	600.766998365343	22.7761194029851
2346	1130	589.644295059109	22.7761194029851
2346	1140	592.58705095579	22.7761194029851
2346	1150	600.779280769574	22.7761194029851
2346	1160	602.798640897461	22.7761194029851
2346	1170	595.694469814978	22.7761194029851
2346	1180	603.230656778183	22.7761194029851
2346	1190	608.214895108654	22.7761194029851
2346	1200	603.049677738313	22.7761194029851
2346	1210	610.566917375016	22.7761194029851
2346	1220	608.527062383171	22.7761194029851
2346	1230	613.255794395289	22.7761194029851
2346	1240	607.169370335774	22.7761194029851
2346	1250	613.414553100755	22.7761194029851
2346	1260	612.32025287371	22.7761194029851
2346	1270	616.110525702701	22.7761194029851
2346	1280	617.594875598422	22.7761194029851
2346	1290	612.344825855243	22.7761194029851
2346	1300	618.669884234273	22.7761194029851
2346	1310	616.416675427908	22.7761194029851
2346	1320	623.210354118843	22.7761194029851
2346	1330	632.339443645722	22.7761194029851
2346	1340	627.530208367466	22.7761194029851
2346	1350	619.756363311047	22.7761194029851
2346	1360	629.641268636024	22.7761194029851
2346	1370	627.641738799499	22.7761194029851
2346	1380	623.300302134566	22.7761194029851
2346	1390	630.100648181095	22.7761194029851
2346	1400	627.622743286458	22.7761194029851
2346	1410	625.331041331895	22.7761194029851
2346	1420	630.595307217656	22.7761194029851
2346	1430	633.121357176423	22.7761194029851
2346	1440	639.829169833073	22.7761194029851
2346	1450	638.789409582201	22.7761194029851
2346	1460	637.462792671395	22.7761194029851
2346	1470	643.862445852872	22.7761194029851
2346	1480	651.803219131957	22.7761194029851
2346	1490	656.170997869847	22.7761194029851
2346	1500	655.477746104977	22.7761194029851
2346	1510	656.037042272298	22.7761194029851
2346	1520	663.650566395796	22.7761194029851
2346	1530	663.01890751839	22.7761194029851
2346	1540	661.056655579166	22.7761194029851
2346	1550	664.485556002927	22.7761194029851
2346	1560	666.803184999789	22.7761194029851
2346	1570	662.024883601772	22.7761194029851
2346	1580	669.163819388542	22.7761194029851
2346	1590	672.430715741434	22.7761194029851
2346	1600	662.144750311529	22.7761194029851
2346	1610	652.32824223082	22.7761194029851
2346	1620	667.546703866146	22.7761194029851
2346	1630	677.283147683032	22.7761194029851
2346	1640	669.737309923471	22.7761194029851
2346	1650	661.883297419864	22.7761194029851
2346	1660	676.351341596306	22.7761194029851
2346	1670	686.394866393772	22.7761194029851
2346	1680	684.353149236099	22.7761194029851
2346	1690	669.155491411306	22.7761194029851
2346	1700	657.548451034588	22.7761194029851
2346	1710	660.486094899437	22.7761194029851
2346	1720	674.485061879266	22.7761194029851
2346	1730	663.453412640749	22.7761194029851
2346	1740	665.534997484567	22.7761194029851
2346	1750	665.640123490826	22.7761194029851
2346	1760	665.587945365556	22.7761194029851
2346	1770	666.359792281036	22.7761194029851
2347	2580	891.203989320736	22.7761194029851
2347	2590	893.221941943969	22.7761194029851
2347	2600	883.175096322359	22.7761194029851
2347	2610	893.451157538489	22.7761194029851
2347	2620	891.272022593005	22.7761194029851
2347	2630	882.869122907989	22.7761194029851
2347	2640	892.915792218761	22.7761194029851
2347	2650	885.516178810374	22.7761194029851
2347	2660	892.872283229094	22.7761194029851
2347	2670	893.948254142566	22.7761194029851
2347	2680	886.722210774088	22.7761194029851
2347	2690	895.620246172887	22.7761194029851
2347	2700	896.529799441913	22.7761194029851
2347	2710	887.601399485597	22.7761194029851
2347	2720	896.165657803701	22.7761194029851
2347	2730	889.86489750858	22.7761194029851
2347	2740	888.829914195978	22.7761194029851
2347	2750	892.23552148876	22.7761194029851
2347	2760	883.145997055265	22.7761194029851
2347	2770	884.825187329552	22.7761194029851
2347	2780	886.296430096077	22.7761194029851
2347	2790	887.716007282857	22.7761194029851
2347	2800	884.45943619468	22.7761194029851
2347	2810	886.104161311758	22.7761194029851
2347	2820	888.901345719573	22.7761194029851
2347	2830	884.236926103396	22.7761194029851
2347	2840	888.767504389641	22.7761194029851
2347	2850	886.951426368608	22.7761194029851
2347	2860	885.036621331369	22.7761194029851
2347	2870	878.878316292973	22.7761194029851
2347	2880	875.328844393511	22.7761194029851
2347	2890	869.261828827553	22.7761194029851
2348	330	29.5980900669556	NaN
2348	340	34.8534272964411	NaN
2348	350	45.9763808027117	NaN
2348	360	56.6866976038318	NaN
2348	370	65.1310341026418	NaN
2348	380	74.521497950572	NaN
2348	390	83.4006029420169	NaN
2348	400	93.1772600773308	NaN
2348	410	101.207163801431	NaN
2348	420	111.6352684708	NaN
2348	430	119.432877381351	NaN
2348	440	128.260811495627	NaN
2348	450	136.957794294741	NaN
2348	460	148.213012703525	NaN
2348	470	155.294701005616	NaN
2348	480	161.396443552449	NaN
2348	490	167.532896510147	NaN
2348	500	176.547741861018	NaN
2348	510	189.611635612356	NaN
2348	520	193.002376001292	25.3731343283582
2348	530	189.402422075298	NaN
2348	540	183.078235851832	NaN
2348	550	179.127316711898	NaN
2348	560	176.891097499006	NaN
2348	570	173.981660299106	NaN
2348	580	171.877321686125	NaN
2348	590	172.620684713609	NaN
2348	600	173.308867465277	NaN
2348	610	173.757364218675	NaN
2348	620	172.720247831311	NaN
2348	630	172.762264462926	NaN
2348	640	173.155657844855	NaN
2349	1300	413.282310137372	25.3731343283582
2349	1310	417.223054356295	25.3731343283582
2349	1320	407.710956562387	25.3731343283582
2349	1330	392.753422532059	25.3731343283582
2349	1340	398.13593469106	25.3731343283582
2349	1350	411.362084130504	25.3731343283582
2349	1360	416.459403137818	25.3731343283582
2349	1370	425.671132418426	25.3731343283582
2349	1380	429.56742705243	25.3731343283582
2349	1390	418.664709007993	25.3731343283582
2349	1400	412.638104231905	25.3731343283582
2349	1410	414.86598338752	25.3731343283582
2349	1420	426.812127060245	25.3731343283582
2349	1430	423.714664147748	25.3731343283582
2349	1440	411.169468000322	25.3731343283582
2349	1450	417.426884121481	25.3731343283582
2349	1460	425.909015953642	25.3731343283582
2349	1470	423.974781140116	25.3731343283582
2349	1480	415.913968464454	25.3731343283582
2349	1490	419.718563989413	25.3731343283582
2349	1500	426.880544858961	25.3731343283582
2349	1510	421.078956896146	25.3731343283582
2349	1520	411.03251390275	25.3731343283582
2349	1530	406.349927168109	25.3731343283582
2349	1540	410.146622999469	25.3731343283582
2349	1550	411.823829154816	25.3731343283582
2349	1560	419.743469155105	25.3731343283582
2349	1570	419.702544579679	25.3731343283582
2349	1580	418.407958847362	25.3731343283582
2349	1590	415.352411577861	25.3731343283582
2349	1600	410.215449499389	25.3731343283582
2349	1610	397.094570936588	25.3731343283582
2349	1620	389.375357956071	25.3731343283582
2349	1630	396.107034225549	25.3731343283582
2349	1640	406.533256767538	25.3731343283582
2349	1650	406.283642910399	25.3731343283582
2349	1660	414.66335712047	25.3731343283582
2349	1670	419.042293509176	25.3731343283582
2349	1680	411.741687988625	25.3731343283582
2349	1690	407.183089507738	25.3731343283582
2349	1700	400.53584638512	25.3731343283582
2349	1710	394.791783679935	25.3731343283582
2349	1720	394.473479797901	25.3731343283582
2349	1730	388.641181417256	25.3731343283582
2349	1740	387.669989132569	25.3731343283582
2349	1750	374.644105627771	25.3731343283582
2349	1760	376.104501866295	25.3731343283582
2349	1770	384.848591427929	25.3731343283582
2349	1780	383.50769432112	25.3731343283582
2349	1790	383.308206717671	25.3731343283582
2349	1800	376.808611741776	25.3731343283582
2349	1810	370.466477979554	25.3731343283582
2349	1820	362.763342889042	25.3731343283582
2349	1830	356.425428025736	25.3731343283582
2349	1840	352.83273581301	25.3731343283582
2349	1850	352.567131559089	25.3731343283582
2349	1860	354.31638889857	25.3731343283582
2349	1870	353.254509711049	25.3731343283582
2349	1880	350.995234079567	25.3731343283582
2349	1890	345.507051566898	25.3731343283582
2349	1900	344.437577323918	25.3731343283582
2349	1910	340.985493199164	25.3731343283582
2349	1920	334.768649006005	25.3731343283582
2349	1930	334.007701382685	25.3731343283582
2349	1940	328.227082293134	25.3731343283582
2349	1950	317.415702798416	25.3731343283582
2349	1960	313.768291355368	25.3731343283582
2349	1970	316.562483399782	25.3731343283582
2349	1980	316.264024963497	25.3731343283582
2349	1990	315.511215740409	25.3731343283582
2349	2000	313.029171903641	25.3731343283582
2349	2010	308.598597712294	25.3731343283582
2349	2020	306.226427469376	25.3731343283582
2349	2030	308.45430385806	25.3731343283582
2349	2040	308.815811964901	25.3731343283582
2349	2050	314.720530762036	25.3731343283582
2349	2060	319.841139244149	25.3731343283582
2349	2070	320.118014696596	25.3731343283582
2349	2080	319.128966617476	25.3731343283582
2349	2090	320.074234490645	25.3731343283582
2349	2100	326.523181639458	25.3731343283582
2349	2110	322.569353273244	25.3731343283582
2349	2120	319.441553344493	25.3731343283582
2349	2130	309.436397072041	25.3731343283582
2349	2140	301.458839114241	25.3731343283582
2349	2150	299.19962010286	25.3731343283582
2349	2160	300.714412255276	25.3731343283582
2349	2170	298.516294687597	25.3731343283582
2349	2180	302.376685830931	25.3731343283582
2349	2190	308.373254100752	25.3731343283582
2349	2200	306.346752159164	25.3731343283582
2349	2210	303.788562411581	25.3731343283582
2349	2220	303.202897521968	25.3731343283582
2349	2230	305.562315904418	25.3731343283582
2349	2240	306.052873262638	25.3731343283582
2349	2250	305.842935924088	25.3731343283582
2349	2260	304.359421766132	25.3731343283582
2349	2270	302.075051768821	25.3731343283582
2349	2280	301.350070168498	25.3731343283582
2349	2290	292.180881942188	25.3731343283582
2349	2300	292.816893074007	25.3731343283582
2349	2310	296.865760706664	25.3731343283582
2349	2320	295.431529249651	25.3731343283582
2349	2330	296.170087112217	25.3731343283582
2349	2340	300.232583233179	25.3731343283582
2349	2350	303.492427100749	25.3731343283582
2349	2360	301.562091543397	25.3731343283582
2349	2370	299.564526293588	25.3731343283582
2349	2380	300.868185401304	25.3731343283582
2350	1460	99.0464348806365	NaN
2350	1470	94.5789106881318	NaN
2350	1480	104.440239320607	NaN
2350	1490	109.413491945147	NaN
2350	1500	110.675234119202	NaN
2350	1510	106.218278752185	NaN
2350	1520	101.071964274267	NaN
2350	1530	99.5179799071846	NaN
2350	1540	91.0978692414018	NaN
2350	1550	81.9406571283601	NaN
2350	1560	78.7330100215584	NaN
2350	1570	87.1595064369516	NaN
2350	1580	98.8407106572032	NaN
2350	1590	101.225703414394	NaN
2350	1600	89.1406950068211	NaN
2350	1610	82.9987554892973	NaN
2350	1620	82.29275320076	NaN
2350	1630	78.2878053641232	NaN
2350	1640	73.7336876148962	NaN
2350	1650	69.2549429879713	NaN
2350	1660	64.5998313705738	NaN
2350	1670	67.3060621080585	NaN
2350	1680	68.5473721139584	NaN
2350	1690	66.4676386553099	NaN
2350	1700	67.7135940585989	NaN
2350	1710	75.4120258266572	NaN
2350	1720	70.7974068672671	NaN
2350	1730	60.2561380880698	NaN
2350	1740	50.6603886900749	NaN
2350	1750	44.1085965299776	NaN
2350	1760	41.6891828133796	NaN
2350	1770	34.5663795361696	NaN
2350	1780	29.6562303487439	NaN
2351	2480	278.192849006792	25.3731343283582
2351	2490	274.621343189479	25.3731343283582
2351	2500	267.956913019108	25.3731343283582
2351	2510	262.380592618883	25.3731343283582
2351	2520	255.628058230195	25.3731343283582
2351	2530	245.1006448567	25.3731343283582
2351	2540	243.170252825051	25.3731343283582
2351	2550	233.655108529278	25.3731343283582
2351	2560	227.932133086591	25.3731343283582
2351	2570	219.048689851881	25.3731343283582
2351	2580	217.32670669984	25.3731343283582
2351	2590	208.673808967703	25.3731343283582
2351	2600	198.013955736402	25.3731343283582
2351	2610	193.947813688481	25.3731343283582
2351	2620	190.984982110887	NaN
2351	2630	184.136782063573	NaN
2351	2640	177.649495471709	NaN
2351	2650	168.736916756176	NaN
2351	2660	162.488776810538	NaN
2351	2670	151.83763587885	NaN
2351	2680	144.752894625383	NaN
2351	2690	142.164953090353	NaN
2351	2700	132.265865784751	NaN
2351	2710	121.807169138729	NaN
2351	2720	117.978324450229	NaN
2351	2730	111.448266873459	NaN
2351	2740	111.530184082582	NaN
2351	2750	107.590903608644	NaN
2351	2760	106.065470207282	NaN
2351	2770	104.49560609129	NaN
2351	2780	97.5435219615781	NaN
2351	2790	90.9025785312633	NaN
2351	2800	82.3777158537683	NaN
2351	2810	70.847620495692	NaN
2351	2820	68.1789210702932	NaN
2351	2830	64.29646375505	NaN
2352	2480	338.538184400492	25.3731343283582
2352	2490	339.964776057988	25.3731343283582
2352	2500	342.514722975358	25.3731343283582
2352	2510	335.312572072024	25.3731343283582
2352	2520	327.80176303281	25.3731343283582
2352	2530	336.421913075502	25.3731343283582
2352	2540	340.425852730271	25.3731343283582
2352	2550	334.881070269983	25.3731343283582
2352	2560	334.084913903687	25.3731343283582
2352	2570	335.22203245502	25.3731343283582
2352	2580	328.757132646171	25.3731343283582
2352	2590	326.38982581786	25.3731343283582
2352	2600	323.210743205593	25.3731343283582
2352	2610	321.237049732134	25.3731343283582
2352	2620	311.573960637092	25.3731343283582
2352	2630	301.901298012958	25.3731343283582
2352	2640	305.288327123953	25.3731343283582
2352	2650	300.162781164242	25.3731343283582
2352	2660	284.762439585924	25.3731343283582
2352	2670	284.513862962793	25.3731343283582
2352	2680	284.358064919427	25.3731343283582
2352	2690	273.881421565653	25.3731343283582
2352	2700	278.908577085546	25.3731343283582
2352	2710	285.11883701102	25.3731343283582
2352	2720	282.200151990814	25.3731343283582
2352	2730	274.838111146085	25.3731343283582
2352	2740	271.389090715416	25.3731343283582
2352	2750	269.919174512963	25.3731343283582
2352	2760	274.077765612665	25.3731343283582
2352	2770	268.109953008512	25.3731343283582
2352	2780	251.583372448139	25.3731343283582
2352	2790	240.080105851199	25.3731343283582
2352	2800	227.202874118401	25.3731343283582
2353	20	1188.50804986665	29.1194029850746
2353	30	1195.51282868619	29.1194029850746
2353	40	1197.72701774726	29.1194029850746
2353	50	1199.85569518967	NaN
2353	60	1207.91074240635	NaN
2353	70	1210.60795326221	NaN
2353	80	1205.92587726495	NaN
2353	90	1208.38463688207	NaN
2353	100	1204.45405280369	NaN
2353	110	1207.17103758432	NaN
2353	120	1211.06556703329	NaN
2353	130	1218.86832243725	NaN
2353	140	1214.46441369833	NaN
2353	150	1214.95621199162	NaN
2353	160	1216.10808867249	NaN
2353	170	1226.60236182033	NaN
2353	180	1222.76645180211	NaN
2353	190	1227.53768618439	NaN
2353	200	1238.88033240339	NaN
2353	210	1235.77708943007	NaN
2353	220	1237.84949406848	NaN
2353	230	1247.52339185936	NaN
2353	240	1247.83030939052	NaN
2353	250	1247.51842643668	NaN
2353	260	1245.9061368208	NaN
2353	270	1236.05063831237	NaN
2353	280	1234.69293952836	NaN
2353	290	1236.34838914022	NaN
2353	300	1237.35568143352	NaN
2353	310	1242.98270534701	NaN
2353	320	1248.9067822976	NaN
2353	330	1257.48838399456	NaN
2353	340	1265.07149349795	NaN
2353	350	1269.9732080017	NaN
2353	360	1276.18758940932	NaN
2353	370	1281.85239638391	NaN
2353	380	1274.98719780365	NaN
2354	600	975.917485425579	29.1194029850746
2354	610	964.469997859226	29.1194029850746
2354	620	963.472204557975	29.1194029850746
2354	630	971.203411856771	29.1194029850746
2354	640	962.221171395012	29.1194029850746
2354	650	958.744461978546	29.1194029850746
2354	660	972.665469118327	29.1194029850746
2354	670	976.164096410895	29.1194029850746
2354	680	962.122753019625	29.1194029850746
2354	690	965.15123592973	29.1194029850746
2354	700	971.847789498339	29.1194029850746
2354	710	964.214679922437	29.1194029850746
2354	720	969.451791124112	29.1194029850746
2354	730	971.372749803939	29.1194029850746
2354	740	961.05667349503	29.1194029850746
2354	750	973.798088364786	29.1194029850746
2354	760	974.930735587146	29.1194029850746
2354	770	960.035367844166	29.1194029850746
2354	780	974.516083108782	29.1194029850746
2354	790	969.108443276682	29.1194029850746
2354	800	963.61629826117	29.1194029850746
2354	810	976.447109794403	29.1194029850746
2354	820	969.396122367336	29.1194029850746
2354	830	960.379441650951	29.1194029850746
2354	840	963.103850525496	29.1194029850746
2354	850	972.118572874584	29.1194029850746
2354	860	969.313827768512	29.1194029850746
2354	870	970.274091726826	29.1194029850746
2354	880	965.591846547226	29.1194029850746
2354	890	971.175380123884	29.1194029850746
2354	900	955.81336507786	29.1194029850746
2354	910	938.648663395309	29.1194029850746
2354	920	928.600096175737	29.1194029850746
2354	930	925.302118069444	29.1194029850746
2354	940	930.330005522531	29.1194029850746
2354	950	938.70066266827	29.1194029850746
2354	960	949.907860135603	29.1194029850746
2354	970	959.220090390123	29.1194029850746
2354	980	964.084301673852	29.1194029850746
2354	990	964.42543615788	29.1194029850746
2354	1000	960.417449082905	29.1194029850746
2354	1010	968.052616769168	29.1194029850746
2354	1020	963.854002907369	29.1194029850746
2354	1030	966.485566924286	29.1194029850746
2354	1040	970.842207986256	29.1194029850746
2354	1050	967.277390249208	29.1194029850746
2354	1060	978.127920763707	29.1194029850746
2355	1150	968.20059283333	29.1194029850746
2355	1160	977.133160747844	29.1194029850746
2355	1170	986.672647641358	29.1194029850746
2355	1180	993.208841626942	29.1194029850746
2355	1190	997.479888214264	29.1194029850746
2355	1200	1002.52441786539	29.1194029850746
2355	1210	1018.93947159612	29.1194029850746
2355	1220	1026.66728465253	29.1194029850746
2355	1230	1037.54884921037	29.1194029850746
2355	1240	1034.4713180021	29.1194029850746
2355	1250	1028.45617021427	29.1194029850746
2355	1260	1029.05601000669	29.1194029850746
2355	1270	1028.01266789554	29.1194029850746
2355	1280	1025.47847054324	29.1194029850746
2355	1290	1029.29292632659	29.1194029850746
2355	1300	1022.47306835779	29.1194029850746
2355	1310	1028.42248599765	29.1194029850746
2355	1320	1038.52948275555	29.1194029850746
2355	1330	1046.28539216015	29.1194029850746
2355	1340	1053.07687363461	29.1194029850746
2355	1350	1053.70995989015	29.1194029850746
2355	1360	1056.83186879717	29.1194029850746
2355	1370	1056.61221840892	29.1194029850746
2355	1380	1051.76752755324	29.1194029850746
2355	1390	1052.69627283821	29.1194029850746
2355	1400	1054.71477248122	29.1194029850746
2355	1410	1054.42330700702	29.1194029850746
2355	1420	1055.98694621819	29.1194029850746
2355	1430	1055.93038214984	29.1194029850746
2355	1440	1050.83753092358	29.1194029850746
2356	1580	930.945419683201	29.1194029850746
2356	1590	929.084816040943	29.1194029850746
2356	1600	934.133009590647	29.1194029850746
2356	1610	927.670262009707	29.1194029850746
2356	1620	922.358889312244	29.1194029850746
2356	1630	918.444438677207	29.1194029850746
2356	1640	910.360990262155	29.1194029850746
2356	1650	908.442365696467	29.1194029850746
2356	1660	904.959964671441	29.1194029850746
2356	1670	903.09645136772	29.1194029850746
2356	1680	897.407511477363	29.1194029850746
2356	1690	889.883765219102	29.1194029850746
2356	1700	886.551271887677	29.1194029850746
2356	1710	891.685205232821	29.1194029850746
2356	1720	887.423778223097	29.1194029850746
2356	1730	883.511350518633	29.1194029850746
2356	1740	877.108360074632	29.1194029850746
2356	1750	874.470006404418	29.1194029850746
2356	1760	876.86482868025	29.1194029850746
2356	1770	875.776974515356	29.1194029850746
2356	1780	868.630684714957	29.1194029850746
2356	1790	872.481535017424	29.1194029850746
2356	1800	873.636929031943	29.1194029850746
2356	1810	867.636067590259	29.1194029850746
2356	1820	861.957270675989	29.1194029850746
2356	1830	859.266983989544	29.1194029850746
2356	1840	861.468903007667	29.1194029850746
2356	1850	860.685097827389	29.1194029850746
2356	1860	853.145230101739	29.1194029850746
2356	1870	848.81237194232	29.1194029850746
2356	1880	850.223540442231	29.1194029850746
2356	1890	857.56294039353	29.1194029850746
2356	1900	866.286858170202	29.1194029850746
2356	1910	866.576541103838	29.1194029850746
2356	1920	863.877366890353	29.1194029850746
2357	2060	819.586067748181	29.1194029850746
2357	2070	809.729915971649	29.1194029850746
2357	2080	803.999803460668	29.1194029850746
2357	2090	795.179550975845	29.1194029850746
2357	2100	790.873309121028	29.1194029850746
2357	2110	784.002290469762	29.1194029850746
2357	2120	782.320396075805	29.1194029850746
2357	2130	784.813508556857	29.1194029850746
2357	2140	780.608728922738	29.1194029850746
2357	2150	785.742271201035	29.1194029850746
2357	2160	781.034900402752	29.1194029850746
2357	2170	777.067626423263	29.1194029850746
2357	2180	770.907463620016	29.1194029850746
2357	2190	766.372739633866	29.1194029850746
2357	2200	759.012179563612	29.1194029850746
2357	2210	749.078785185593	29.1194029850746
2357	2220	741.978885299736	29.1194029850746
2357	2230	736.291366723549	29.1194029850746
2357	2240	724.552342748827	29.1194029850746
2357	2250	717.925247543136	29.1194029850746
2357	2260	725.385806110415	29.1194029850746
2357	2270	731.3050764696	29.1194029850746
2357	2280	733.374792150624	29.1194029850746
2357	2290	728.80111941776	29.1194029850746
2357	2300	731.599647654025	29.1194029850746
2357	2310	727.341396207432	29.1194029850746
2357	2320	737.993766651655	29.1194029850746
2357	2330	736.726464236426	29.1194029850746
2357	2340	733.047713966473	29.1194029850746
2357	2350	722.875478564871	29.1194029850746
2357	2360	718.250634885317	29.1194029850746
2357	2370	721.478317964765	29.1194029850746
2357	2380	730.051100559828	29.1194029850746
2357	2390	726.337896506146	29.1194029850746
2357	2400	723.323650732123	29.1194029850746
2357	2410	718.743071887855	29.1194029850746
2357	2420	717.957341821269	29.1194029850746
2357	2430	722.143006664516	29.1194029850746
2357	2440	731.809799437253	29.1194029850746
2357	2450	739.442631411751	29.1194029850746
2357	2460	751.07468660066	29.1194029850746
2357	2470	755.556898756441	29.1194029850746
2357	2480	761.663329384581	29.1194029850746
2357	2490	762.107472011352	29.1194029850746
2357	2500	769.316659481803	29.1194029850746
2357	2510	765.692682852719	29.1194029850746
2357	2520	763.623380684349	29.1194029850746
2357	2530	768.807292257094	29.1194029850746
2357	2540	759.391348496584	29.1194029850746
2357	2550	757.841990888183	29.1194029850746
2357	2560	754.818903970987	29.1194029850746
2357	2570	743.759080476803	29.1194029850746
2357	2580	735.126480032483	29.1194029850746
2357	2590	739.791232934274	29.1194029850746
2357	2600	738.026251337825	29.1194029850746
2357	2610	741.130204590381	29.1194029850746
2357	2620	742.28039260972	29.1194029850746
2357	2630	742.994072875103	29.1194029850746
2357	2640	740.113164374632	29.1194029850746
2357	2650	739.934968250138	29.1194029850746
2357	2660	745.30484914207	29.1194029850746
2357	2670	747.909738100331	29.1194029850746
2357	2680	748.988589676105	29.1194029850746
2357	2690	749.623544958775	29.1194029850746
2357	2700	746.663915014539	29.1194029850746
2357	2710	749.683409322456	29.1194029850746
2357	2720	749.316801745202	29.1194029850746
2357	2730	750.011524209736	29.1194029850746
2357	2740	749.612287534954	29.1194029850746
2357	2750	755.658585914746	29.1194029850746
2357	2760	750.854304772921	29.1194029850746
2357	2770	745.894871467395	29.1194029850746
2357	2780	741.663264946989	29.1194029850746
2357	2790	744.440502103906	29.1194029850746
2357	2800	742.072250472598	29.1194029850746
2357	2810	736.801153139404	29.1194029850746
2357	2820	737.262553487174	29.1194029850746
2357	2830	742.881640161791	29.1194029850746
2357	2840	744.184109447084	29.1194029850746
2357	2850	737.545929466998	29.1194029850746
2357	2860	737.177371625741	29.1194029850746
2357	2870	735.921466338054	29.1194029850746
2357	2880	731.752741407075	29.1194029850746
2357	2890	735.295145838034	29.1194029850746
2358	400	881.824912283386	33.6268656716418
2358	410	872.85450577732	33.6268656716418
2358	420	866.958609260817	33.6268656716418
2358	430	882.427822752431	33.6268656716418
2358	440	883.962355628738	33.6268656716418
2358	450	880.078411656583	33.6268656716418
2358	460	874.804507496813	33.6268656716418
2358	470	861.743113850921	33.6268656716418
2358	480	861.283388446295	33.6268656716418
2358	490	858.143428679273	33.6268656716418
2358	500	862.720762169816	33.6268656716418
2358	510	873.155769779275	33.6268656716418
2358	520	879.81218148768	33.6268656716418
2358	530	888.716565345038	33.6268656716418
2358	540	897.236373567309	33.6268656716418
2358	550	892.634351226644	33.6268656716418
2358	560	885.713336497208	33.6268656716418
2358	570	879.116069514214	33.6268656716418
2358	580	862.417283104352	33.6268656716418
2358	590	857.89600951173	33.6268656716418
2358	600	849.214500399483	33.6268656716418
2358	610	858.086765332663	33.6268656716418
2358	620	859.025211306779	33.6268656716418
2358	630	856.083798914195	33.6268656716418
2358	640	855.169202545022	33.6268656716418
2358	650	851.308409483038	33.6268656716418
2358	660	847.505776800427	33.6268656716418
2358	670	840.472038517451	33.6268656716418
2358	680	853.354783284753	33.6268656716418
2358	690	852.158532925444	33.6268656716418
2358	700	839.369124817689	33.6268656716418
2358	710	833.609187557221	33.6268656716418
2358	720	826.451122145715	33.6268656716418
2358	730	817.594360887479	33.6268656716418
2358	740	811.935061552859	33.6268656716418
2358	750	798.653956927726	33.6268656716418
2358	760	797.737546450746	33.6268656716418
2358	770	781.433457429999	33.6268656716418
2358	780	785.18893284687	33.6268656716418
2358	790	781.78092451489	33.6268656716418
2358	800	783.667121977705	33.6268656716418
2358	810	781.559256166204	33.6268656716418
2358	820	779.476165994785	33.6268656716418
2358	830	773.114371556829	33.6268656716418
2358	840	772.073726150512	33.6268656716418
2358	850	769.432557902814	33.6268656716418
2358	860	768.558809084968	33.6268656716418
2358	870	765.517141146038	33.6268656716418
2358	880	757.843431801359	33.6268656716418
2358	890	747.834206343245	33.6268656716418
2358	900	744.157329753613	33.6268656716418
2358	910	739.923182763139	33.6268656716418
2358	920	736.239431212278	33.6268656716418
2358	930	727.523593883929	33.6268656716418
2358	940	722.609410536654	33.6268656716418
2358	950	722.893623149989	33.6268656716418
2358	960	725.811869353233	33.6268656716418
2358	970	721.100766658981	33.6268656716418
2358	980	721.180891593492	33.6268656716418
2358	990	720.298728604399	33.6268656716418
2358	1000	712.307620268781	33.6268656716418
2358	1010	708.402133231117	33.6268656716418
2358	1020	706.080932983961	33.6268656716418
2358	1030	708.859940613919	33.6268656716418
2358	1040	705.375369149825	33.6268656716418
2358	1050	701.157590912186	33.6268656716418
2358	1060	704.618351818697	33.6268656716418
2358	1070	699.34081979222	33.6268656716418
2358	1080	698.239409023361	33.6268656716418
2358	1090	700.466279159049	33.6268656716418
2358	1100	699.583203302749	33.6268656716418
2358	1110	698.26097036349	33.6268656716418
2358	1120	694.475707700294	33.6268656716418
2358	1130	694.969652259973	33.6268656716418
2358	1140	691.826081071039	33.6268656716418
2358	1150	682.190844480951	33.6268656716418
2358	1160	678.582920770074	33.6268656716418
2358	1170	684.678202885104	33.6268656716418
2358	1180	670.663349836968	33.6268656716418
2358	1190	675.243993934147	33.6268656716418
2358	1200	663.221765064581	33.6268656716418
2358	1210	650.768308212648	33.6268656716418
2358	1220	635.138665545868	33.6268656716418
2358	1230	622.265113457571	33.6268656716418
2358	1240	610.665377353149	33.6268656716418
2358	1250	602.404714166161	33.6268656716418
2358	1260	602.549451675368	33.6268656716418
2358	1270	597.967853967195	33.6268656716418
2358	1280	600.69617044732	33.6268656716418
2358	1290	607.588545509208	33.6268656716418
2358	1300	598.686003182205	33.6268656716418
2358	1310	592.224388801387	33.6268656716418
2358	1320	585.898699684386	33.6268656716418
2358	1330	576.432483388814	33.6268656716418
2358	1340	562.924725337537	33.6268656716418
2358	1350	550.915057022202	33.6268656716418
2358	1360	555.949687504884	33.6268656716418
2358	1370	560.581110896795	33.6268656716418
2358	1380	550.017748832859	33.6268656716418
2358	1390	537.393212407839	33.6268656716418
2358	1400	539.203911842925	33.6268656716418
2358	1410	535.311186128518	33.6268656716418
2358	1420	524.227122211195	33.6268656716418
2358	1430	525.049650318786	33.6268656716418
2358	1440	519.134753975058	33.6268656716418
2358	1450	506.4304270925	33.6268656716418
2358	1460	502.694282932572	33.6268656716418
2358	1470	503.368440088509	33.6268656716418
2358	1480	494.677424529398	33.6268656716418
2358	1490	493.672750393152	33.6268656716418
2358	1500	492.031820216177	33.6268656716418
2358	1510	492.282625905878	33.6268656716418
2358	1520	494.754595633863	33.6268656716418
2358	1530	495.666531223207	33.6268656716418
2358	1540	481.695268351857	33.6268656716418
2358	1550	477.705101966086	33.6268656716418
2358	1560	479.582066467632	33.6268656716418
2358	1570	477.310559305976	33.6268656716418
2358	1580	464.524761039831	33.6268656716418
2358	1590	463.478867214305	33.6268656716418
2358	1600	464.120827604697	33.6268656716418
2358	1610	458.199384395352	33.6268656716418
2358	1620	448.670272906955	33.6268656716418
2358	1630	440.994243801154	33.6268656716418
2358	1640	441.917527963382	33.6268656716418
2358	1650	445.021933946376	33.6268656716418
2358	1660	438.703931076983	33.6268656716418
2358	1670	434.271774999769	33.6268656716418
2358	1680	432.309077272216	33.6268656716418
2358	1690	427.92993113655	33.6268656716418
2358	1700	419.126134820822	33.6268656716418
2359	440	786.650958258484	33.6268656716418
2359	450	771.312716592209	33.6268656716418
2359	460	779.685304089495	33.6268656716418
2359	470	786.127423416178	33.6268656716418
2359	480	777.437575151531	33.6268656716418
2359	490	778.824126775436	33.6268656716418
2359	500	790.889519073273	33.6268656716418
2359	510	787.601065309218	33.6268656716418
2359	520	778.269278714151	33.6268656716418
2359	530	775.764078572714	33.6268656716418
2359	540	782.79009212341	33.6268656716418
2359	550	784.421660007362	33.6268656716418
2359	560	776.234407854577	33.6268656716418
2359	570	784.009537184515	33.6268656716418
2359	580	785.038339008702	33.6268656716418
2359	590	782.237806641034	33.6268656716418
2359	600	777.822707311247	33.6268656716418
2359	610	771.904746924782	33.6268656716418
2359	620	765.215390214577	33.6268656716418
2359	630	772.37631726154	33.6268656716418
2359	640	772.708917893226	33.6268656716418
2359	650	769.279532567665	33.6268656716418
2359	660	764.497475251081	33.6268656716418
2359	670	758.329402871222	33.6268656716418
2359	680	753.233905144209	33.6268656716418
2359	690	752.820896629585	33.6268656716418
2359	700	744.826507732408	33.6268656716418
2359	710	737.712971451126	33.6268656716418
2359	720	743.105722847613	33.6268656716418
2359	730	739.522567124903	33.6268656716418
2359	740	737.210267109015	33.6268656716418
2359	750	732.297963452674	33.6268656716418
2359	760	725.74001049284	33.6268656716418
2359	770	716.411401162863	33.6268656716418
2359	780	710.110528993423	33.6268656716418
2359	790	703.38241887864	33.6268656716418
2359	800	701.335801665491	33.6268656716418
2359	810	704.142688517707	33.6268656716418
2359	820	698.816917663664	33.6268656716418
2359	830	693.145839979497	33.6268656716418
2359	840	687.532791582857	33.6268656716418
2359	850	683.7558767287	33.6268656716418
2359	860	685.543528726182	33.6268656716418
2359	870	682.439582965342	33.6268656716418
2359	880	674.974000717926	33.6268656716418
2359	890	668.222408489366	33.6268656716418
2359	900	658.694903296291	33.6268656716418
2359	910	653.277575821293	33.6268656716418
2359	920	640.097619846615	33.6268656716418
2359	930	629.360423581195	33.6268656716418
2359	940	621.420070850502	33.6268656716418
2359	950	615.360636804319	33.6268656716418
2359	960	616.213556573161	33.6268656716418
2359	970	620.429176934241	33.6268656716418
2359	980	614.694291144866	33.6268656716418
2359	990	604.81510081297	33.6268656716418
2359	1000	596.884069289012	33.6268656716418
2359	1010	593.381627494239	33.6268656716418
2359	1020	591.822440915561	33.6268656716418
2359	1030	586.163267319514	33.6268656716418
2359	1040	591.215689094198	33.6268656716418
2359	1050	590.482991845136	33.6268656716418
2359	1060	588.332857363852	33.6268656716418
2359	1070	594.242164111208	33.6268656716418
2359	1080	599.341988179607	33.6268656716418
2359	1090	592.284042899387	33.6268656716418
2359	1100	582.342730075212	33.6268656716418
2359	1110	580.09177608818	33.6268656716418
2359	1120	586.088953445004	33.6268656716418
2359	1130	591.577615567713	33.6268656716418
2359	1140	590.246038267494	33.6268656716418
2359	1150	581.365810839379	33.6268656716418
2359	1160	572.10327777008	33.6268656716418
2359	1170	571.715883397234	33.6268656716418
2359	1180	570.628605537977	33.6268656716418
2359	1190	567.874540746562	33.6268656716418
2359	1200	561.691221308853	33.6268656716418
2359	1210	552.880238186673	33.6268656716418
2359	1220	543.198089205235	33.6268656716418
2359	1230	538.805594558236	33.6268656716418
2359	1240	533.535951974081	33.6268656716418
2359	1250	524.94543083235	33.6268656716418
2359	1260	520.90291052699	33.6268656716418
2359	1270	519.673052765865	33.6268656716418
2359	1280	515.228726288714	33.6268656716418
2359	1290	513.144238370828	33.6268656716418
2359	1300	510.517514327635	33.6268656716418
2359	1310	504.7969038949	33.6268656716418
2359	1320	498.58878262733	33.6268656716418
2359	1330	490.474033214867	33.6268656716418
2359	1340	482.066736285515	33.6268656716418
2359	1350	473.100195732644	33.6268656716418
2359	1360	468.729991431359	33.6268656716418
2359	1370	468.976369451191	33.6268656716418
2359	1380	459.372306313742	33.6268656716418
2359	1390	451.564126818904	33.6268656716418
2359	1400	444.665883420622	33.6268656716418
2359	1410	438.870225758828	33.6268656716418
2359	1420	428.592767298833	33.6268656716418
2359	1430	423.025238258267	33.6268656716418
2359	1440	416.529322217574	33.6268656716418
2359	1450	410.748414871602	33.6268656716418
2359	1460	404.238357122029	33.6268656716418
2359	1470	399.079633676478	33.6268656716418
2359	1480	401.380847672188	33.6268656716418
2359	1490	400.697289061231	33.6268656716418
2359	1500	396.190657670989	33.6268656716418
2359	1510	389.72127952239	33.6268656716418
2359	1520	386.420935692767	33.6268656716418
2359	1530	385.309078015075	33.6268656716418
2359	1540	380.809675603355	33.6268656716418
2359	1550	377.467173200154	33.6268656716418
2359	1560	373.635262207314	33.6268656716418
2359	1570	371.878451108118	33.6268656716418
2359	1580	365.39383836412	33.6268656716418
2359	1590	360.278107070106	33.6268656716418
2359	1600	352.925726575525	33.6268656716418
2359	1610	346.670609591881	33.6268656716418
2359	1620	339.92582132207	33.6268656716418
2359	1630	338.123931735332	33.6268656716418
2359	1640	340.571487896678	33.6268656716418
2359	1650	342.614194708389	33.6268656716418
2359	1660	343.880466047961	33.6268656716418
2359	1670	347.017360047264	33.6268656716418
2359	1680	358.733070918592	33.6268656716418
2359	1690	349.734517549597	33.6268656716418
2360	1040	973.741967097684	33.6268656716418
2360	1050	985.202940256096	33.6268656716418
2360	1060	994.910089919928	33.6268656716418
2360	1070	1000.87147348853	33.6268656716418
2360	1080	999.147120193102	33.6268656716418
2360	1090	993.638004330016	33.6268656716418
2360	1100	981.857847639535	33.6268656716418
2360	1110	972.365104272949	33.6268656716418
2360	1120	967.608775505514	33.6268656716418
2360	1130	963.781715887974	33.6268656716418
2360	1140	968.534656282573	33.6268656716418
2360	1150	976.815955581668	33.6268656716418
2360	1160	985.832114260456	33.6268656716418
2360	1170	984.101194198725	33.6268656716418
2360	1180	982.421759090659	33.6268656716418
2360	1190	975.390563523388	33.6268656716418
2360	1200	973.703156936464	33.6268656716418
2360	1210	971.626796905276	33.6268656716418
2360	1220	969.456294289707	33.6268656716418
2360	1230	968.44283031292	33.6268656716418
2360	1240	970.056692411174	33.6268656716418
2360	1250	976.265724185596	33.6268656716418
2360	1260	984.534709746677	33.6268656716418
2360	1270	985.833971520785	33.6268656716418
2360	1280	985.75542119948	33.6268656716418
2360	1290	983.440743853647	33.6268656716418
2360	1300	984.093909654243	33.6268656716418
2360	1310	981.107255260623	33.6268656716418
2360	1320	967.793629491664	33.6268656716418
2360	1330	964.093777142101	33.6268656716418
2360	1340	959.43138159841	33.6268656716418
2360	1350	947.782760711521	33.6268656716418
2360	1360	953.07119912199	33.6268656716418
2360	1370	958.678552785066	33.6268656716418
2360	1380	964.421360893232	33.6268656716418
2360	1390	973.686371900806	33.6268656716418
2360	1400	977.258014661718	33.6268656716418
2360	1410	987.206468266194	33.6268656716418
2360	1420	994.312278371932	33.6268656716418
2360	1430	996.573343458155	33.6268656716418
2360	1440	1003.49010268042	33.6268656716418
2360	1450	1007.86270585831	33.6268656716418
2360	1460	1017.15311585361	33.6268656716418
2360	1470	1016.43498043362	33.6268656716418
2360	1480	1022.54354417133	33.6268656716418
2360	1490	1018.36497103475	33.6268656716418
2360	1500	1018.08097430332	33.6268656716418
2360	1510	1022.90898638492	33.6268656716418
2360	1520	1024.52711587736	33.6268656716418
2360	1530	1028.53429274597	33.6268656716418
2360	1540	1041.58562813267	33.6268656716418
2360	1550	1046.23026515055	33.6268656716418
2360	1560	1051.96301285112	33.6268656716418
2360	1570	1057.1867074254	33.6268656716418
2360	1580	1060.75562745289	33.6268656716418
2360	1590	1058.76637725488	33.6268656716418
2360	1600	1060.61037780984	33.6268656716418
2360	1610	1056.7950187094	33.6268656716418
2360	1620	1055.32715268983	33.6268656716418
2360	1630	1046.24806638209	33.6268656716418
2360	1640	1034.83501327743	33.6268656716418
2360	1650	1028.34841430341	33.6268656716418
2360	1660	1023.33232663175	33.6268656716418
2360	1670	1025.15201895222	33.6268656716418
2360	1680	1029.26000280329	33.6268656716418
2360	1690	1029.94762976099	33.6268656716418
2360	1700	1024.35791868046	33.6268656716418
2360	1710	1020.65034148731	33.6268656716418
2360	1720	1016.1153224025	33.6268656716418
2360	1730	1003.92346625888	33.6268656716418
2360	1740	1000.68504193948	33.6268656716418
2360	1750	1000.04110511614	33.6268656716418
2360	1760	997.949145302999	33.6268656716418
2360	1770	993.647345039556	33.6268656716418
2360	1780	986.343881214691	33.6268656716418
2360	1790	982.766209253837	33.6268656716418
2360	1800	984.077240694698	33.6268656716418
2360	1810	986.089320331601	33.6268656716418
2360	1820	985.926292759211	33.6268656716418
2360	1830	981.569131770062	33.6268656716418
2360	1840	976.298295038154	33.6268656716418
2360	1850	974.01453975691	33.6268656716418
2360	1860	970.967909395942	33.6268656716418
2360	1870	975.929581545061	33.6268656716418
2360	1880	975.486343401499	33.6268656716418
2360	1890	976.047618280934	33.6268656716418
2360	1900	971.953468979907	33.6268656716418
2360	1910	972.729458207265	33.6268656716418
2360	1920	973.65650406509	33.6268656716418
2360	1930	972.095244747331	33.6268656716418
2360	1940	970.154077030199	33.6268656716418
2360	1950	970.568572358032	33.6268656716418
2360	1960	970.630527896202	33.6268656716418
2360	1970	968.42117101575	33.6268656716418
2360	1980	969.186448784678	33.6268656716418
2360	1990	966.418241641087	33.6268656716418
2360	2000	967.970754793559	33.6268656716418
2360	2010	968.542619011233	33.6268656716418
2360	2020	965.16731583729	33.6268656716418
2360	2030	960.758695543372	33.6268656716418
2360	2040	956.000104999534	33.6268656716418
2360	2050	958.740884208323	33.6268656716418
2360	2060	957.294499204189	33.6268656716418
2360	2070	963.322205695478	33.6268656716418
2360	2080	960.672238434244	33.6268656716418
2360	2090	961.351118881062	33.6268656716418
2360	2100	959.826686251003	33.6268656716418
2360	2110	957.551487580477	33.6268656716418
2360	2120	954.09306274285	33.6268656716418
2360	2130	955.68630047778	33.6268656716418
2361	1260	807.912264760962	33.6268656716418
2361	1270	808.910909212355	33.6268656716418
2361	1280	821.480894165818	33.6268656716418
2361	1290	829.2064629564	33.6268656716418
2361	1300	820.287127234373	33.6268656716418
2361	1310	808.198579547801	33.6268656716418
2361	1320	812.794343971488	33.6268656716418
2361	1330	814.157336760223	33.6268656716418
2361	1340	814.446766572713	33.6268656716418
2361	1350	815.587759229281	33.6268656716418
2361	1360	814.060857708657	33.6268656716418
2361	1370	813.762299509772	33.6268656716418
2361	1380	810.256845342626	33.6268656716418
2361	1390	806.172867730348	33.6268656716418
2361	1400	806.904454286151	33.6268656716418
2361	1410	809.112458451938	33.6268656716418
2361	1420	821.195273601145	33.6268656716418
2361	1430	829.637622862419	33.6268656716418
2361	1440	838.391557542015	33.6268656716418
2361	1450	843.541063392204	33.6268656716418
2361	1460	844.868612263641	33.6268656716418
2361	1470	837.129813907126	33.6268656716418
2361	1480	827.113514358612	33.6268656716418
2361	1490	822.444383727471	33.6268656716418
2361	1500	816.021999141696	33.6268656716418
2361	1510	810.36508104264	33.6268656716418
2361	1520	810.008404487265	33.6268656716418
2361	1530	807.857144054048	33.6268656716418
2361	1540	811.880956402982	33.6268656716418
2361	1550	818.407229842165	33.6268656716418
2361	1560	828.369178109843	33.6268656716418
2361	1570	837.801119291805	33.6268656716418
2361	1580	842.827694196516	33.6268656716418
2361	1590	832.774764803852	33.6268656716418
2361	1600	827.748349677341	33.6268656716418
2361	1610	825.469607458478	33.6268656716418
2361	1620	832.125699357215	33.6268656716418
2361	1630	837.649429660817	33.6268656716418
2361	1640	836.385876828394	33.6268656716418
2361	1650	831.102329797241	33.6268656716418
2361	1660	833.832354456409	33.6268656716418
2361	1670	836.916600988731	33.6268656716418
2361	1680	837.862652013081	33.6268656716418
2361	1690	837.508069076625	33.6268656716418
2361	1700	843.851269081506	33.6268656716418
2361	1710	845.121441119941	33.6268656716418
2361	1720	838.985074677828	33.6268656716418
2361	1730	831.239278217862	33.6268656716418
2361	1740	832.310882324622	33.6268656716418
2361	1750	832.545694302698	33.6268656716418
2362	1850	367.700609157956	33.6268656716418
2362	1860	366.687380766823	33.6268656716418
2362	1870	368.801637410425	33.6268656716418
2362	1880	368.419945376463	33.6268656716418
2362	1890	366.524887487576	33.6268656716418
2362	1900	367.799187327445	33.6268656716418
2362	1910	374.544163719617	33.6268656716418
2362	1920	377.101980435323	33.6268656716418
2362	1930	384.797107184039	33.6268656716418
2362	1940	389.378408680569	33.6268656716418
2362	1950	392.666476864596	33.6268656716418
2362	1960	397.305428081381	33.6268656716418
2362	1970	407.127008990306	33.6268656716418
2362	1980	408.806125573679	33.6268656716418
2362	1990	415.73365587045	33.6268656716418
2362	2000	415.398261354968	33.6268656716418
2362	2010	414.076858193601	33.6268656716418
2362	2020	414.286480524064	33.6268656716418
2362	2030	416.103182742739	33.6268656716418
2362	2040	411.498422653039	33.6268656716418
2362	2050	406.069422122615	33.6268656716418
2362	2060	400.108133637689	33.6268656716418
2362	2070	390.317595435363	33.6268656716418
2362	2080	380.129000369475	33.6268656716418
2362	2090	370.817756968722	33.6268656716418
2362	2100	363.126368832925	33.6268656716418
2362	2110	357.336935526168	33.6268656716418
2362	2120	353.67146672722	33.6268656716418
2362	2130	347.03973927657	33.6268656716418
2362	2140	341.882082986164	33.6268656716418
2362	2150	340.431084417697	33.6268656716418
2362	2160	344.603775789759	33.6268656716418
2362	2170	352.66039483429	33.6268656716418
2362	2180	363.848391471758	33.6268656716418
2362	2190	368.579797869465	33.6268656716418
2362	2200	372.963712470663	33.6268656716418
2362	2210	378.70287237841	33.6268656716418
2362	2220	374.696974115964	33.6268656716418
2362	2230	376.517803527313	33.6268656716418
2362	2240	384.307069106798	33.6268656716418
2362	2250	392.214252661581	33.6268656716418
2362	2260	395.846341515856	33.6268656716418
2362	2270	405.921569540521	33.6268656716418
2362	2280	413.206322718032	33.6268656716418
2362	2290	410.947133481864	33.6268656716418
2362	2300	412.370343973961	33.6268656716418
2362	2310	425.967069935312	33.6268656716418
2362	2320	423.011402540052	33.6268656716418
2362	2330	423.991048367587	33.6268656716418
2362	2340	436.557705695806	33.6268656716418
2362	2350	443.693765868023	33.6268656716418
2362	2360	447.813088861208	33.6268656716418
2362	2370	463.236477959318	33.6268656716418
2362	2380	471.959076581027	33.6268656716418
2362	2390	480.763196668212	33.6268656716418
2362	2400	488.355037882926	33.6268656716418
2362	2410	499.335828586242	33.6268656716418
2362	2420	501.157927639705	33.6268656716418
2362	2430	510.157554195455	33.6268656716418
2362	2440	521.102876005701	33.6268656716418
2362	2450	534.206044651991	33.6268656716418
2362	2460	540.802554597766	33.6268656716418
2362	2470	550.49057610281	33.6268656716418
2363	1860	859.424765900007	33.6268656716418
2363	1870	855.440061918581	33.6268656716418
2363	1880	858.420526458191	33.6268656716418
2363	1890	854.41652289205	33.6268656716418
2363	1900	854.921273239257	33.6268656716418
2363	1910	856.315417288813	33.6268656716418
2363	1920	855.795844678416	33.6268656716418
2363	1930	854.711721732486	33.6268656716418
2363	1940	854.26668284992	33.6268656716418
2363	1950	851.571653812994	33.6268656716418
2363	1960	851.666790381967	33.6268656716418
2363	1970	850.987180786209	33.6268656716418
2363	1980	848.936497407424	33.6268656716418
2363	1990	850.796071621227	33.6268656716418
2363	2000	843.751236795869	33.6268656716418
2363	2010	838.34765421715	33.6268656716418
2363	2020	836.651119960223	33.6268656716418
2363	2030	840.555928924443	33.6268656716418
2363	2040	836.368040775553	33.6268656716418
2363	2050	834.637542204413	33.6268656716418
2363	2060	825.833077701689	33.6268656716418
2363	2070	823.080877844294	33.6268656716418
2363	2080	827.731719514766	33.6268656716418
2363	2090	831.370387363493	33.6268656716418
2363	2100	827.064280950906	33.6268656716418
2363	2110	824.377530588859	33.6268656716418
2363	2120	824.431784040602	33.6268656716418
2363	2130	821.195558995297	33.6268656716418
2363	2140	816.325858924548	33.6268656716418
2363	2150	813.03098752633	33.6268656716418
2363	2160	805.02959739707	33.6268656716418
2363	2170	805.404420262701	33.6268656716418
2363	2180	812.123263149293	33.6268656716418
2363	2190	818.543272030907	33.6268656716418
2363	2200	826.824144677678	33.6268656716418
2364	1860	789.255165239324	33.6268656716418
2364	1870	782.261270791852	33.6268656716418
2364	1880	780.112315846861	33.6268656716418
2364	1890	781.169751991697	33.6268656716418
2364	1900	776.284370947845	33.6268656716418
2364	1910	773.609723808442	33.6268656716418
2364	1920	772.621082566677	33.6268656716418
2364	1930	768.768093230966	33.6268656716418
2364	1940	763.576914609359	33.6268656716418
2364	1950	766.563237493237	33.6268656716418
2364	1960	764.143810296647	33.6268656716418
2364	1970	761.713357677585	33.6268656716418
2364	1980	752.024493400547	33.6268656716418
2364	1990	750.821374645243	33.6268656716418
2364	2000	755.466532274106	33.6268656716418
2364	2010	756.124010250522	33.6268656716418
2364	2020	754.656639912417	33.6268656716418
2364	2030	751.912445177347	33.6268656716418
2364	2040	747.155715030137	33.6268656716418
2364	2050	747.450418921531	33.6268656716418
2364	2060	737.365097518485	33.6268656716418
2364	2070	732.505802386243	33.6268656716418
2364	2080	727.62391372026	33.6268656716418
2364	2090	718.912393194108	33.6268656716418
2364	2100	719.489831341266	33.6268656716418
2364	2110	716.785950882745	33.6268656716418
2364	2120	712.862325744746	33.6268656716418
2364	2130	706.726677879533	33.6268656716418
2364	2140	702.448172518135	33.6268656716418
2364	2150	698.760394394663	33.6268656716418
2364	2160	690.713532953174	33.6268656716418
2364	2170	686.536236396712	33.6268656716418
2364	2180	683.23331649421	33.6268656716418
2364	2190	678.622706242923	33.6268656716418
2364	2200	670.017106338827	33.6268656716418
2364	2210	667.238470190684	33.6268656716418
2364	2220	659.366609275299	33.6268656716418
2364	2230	647.232089897985	33.6268656716418
2364	2240	639.428320411357	33.6268656716418
2364	2250	635.053590835252	33.6268656716418
2364	2260	628.211317768109	33.6268656716418
2364	2270	621.796593567747	33.6268656716418
2364	2280	617.311302023769	33.6268656716418
2364	2290	611.083595506378	33.6268656716418
2364	2300	602.326969066303	33.6268656716418
2364	2310	599.61974193768	33.6268656716418
2364	2320	605.870534287293	33.6268656716418
2364	2330	612.128751707083	33.6268656716418
2364	2340	608.428126646599	33.6268656716418
2364	2350	602.754821579201	33.6268656716418
2364	2360	601.392826173869	33.6268656716418
2364	2370	594.917963652518	33.6268656716418
2364	2380	584.828310872574	33.6268656716418
2364	2390	580.48972048171	33.6268656716418
2364	2400	584.129408358968	33.6268656716418
2364	2410	585.5979888123	33.6268656716418
2364	2420	588.731811154657	33.6268656716418
2364	2430	591.848286708846	33.6268656716418
2364	2440	601.761518214179	33.6268656716418
2364	2450	606.836138465748	33.6268656716418
2364	2460	608.763529590812	33.6268656716418
2364	2470	610.9310036395	33.6268656716418
2365	2280	937.141662923469	33.6268656716418
2365	2290	947.471648923254	33.6268656716418
2365	2300	954.320770223017	33.6268656716418
2365	2310	963.519303747984	33.6268656716418
2365	2320	966.961653875447	33.6268656716418
2365	2330	975.130251757459	33.6268656716418
2365	2340	977.69182656972	33.6268656716418
2365	2350	988.214764669293	33.6268656716418
2365	2360	997.508951201751	33.6268656716418
2365	2370	1000.07293642175	33.6268656716418
2365	2380	1004.18201992588	33.6268656716418
2365	2390	1007.81584194436	33.6268656716418
2365	2400	1010.06906706045	33.6268656716418
2365	2410	1016.72864735908	33.6268656716418
2365	2420	1024.80186363297	33.6268656716418
2365	2430	1032.51881206965	33.6268656716418
2365	2440	1038.58293800323	33.6268656716418
2365	2450	1042.81526780519	33.6268656716418
2365	2460	1047.84747390303	33.6268656716418
2365	2470	1056.2080756573	33.6268656716418
2365	2480	1061.20924340297	33.6268656716418
2365	2490	1065.82155742542	33.6268656716418
2365	2500	1071.18589743748	33.6268656716418
2365	2510	1078.56540206584	33.6268656716418
2365	2520	1085.78878418821	33.6268656716418
2365	2530	1093.64227348779	33.6268656716418
2365	2540	1099.55078203265	33.6268656716418
2365	2550	1106.9811600561	33.6268656716418
2365	2560	1115.43168397135	33.6268656716418
2365	2570	1121.44322595955	33.6268656716418
2365	2580	1131.81197467884	33.6268656716418
2365	2590	1137.4877165879	33.6268656716418
2365	2600	1142.99270906655	33.6268656716418
2365	2610	1150.48731039443	33.6268656716418
2365	2620	1158.6241576865	33.6268656716418
2365	2630	1166.68647600399	33.6268656716418
2365	2640	1172.13204389729	33.6268656716418
2365	2650	1179.33119430255	33.6268656716418
2365	2660	1188.39464005385	33.6268656716418
2365	2670	1196.59347292882	NaN
2365	2680	1203.70579584876	NaN
2365	2690	1206.85546055066	NaN
2365	2700	1213.11861047543	NaN
2365	2710	1219.77520453139	NaN
2365	2720	1226.75416598677	NaN
2365	2730	1235.08038849834	NaN
2365	2740	1239.02681618766	NaN
2365	2750	1241.74998423612	NaN
2365	2760	1244.5705831951	NaN
2365	2770	1252.78438081293	NaN
2365	2780	1256.49271859147	NaN
2365	2790	1264.09850116936	NaN
2365	2800	1264.94232810775	NaN
2365	2810	1268.97405772446	NaN
2365	2820	1276.67314127248	NaN
2365	2830	1283.45953060327	NaN
2365	2840	1291.04854265632	NaN
2365	2850	1300.88408680031	NaN
2365	2860	1301.92102184303	NaN
2365	2870	1310.08893228901	NaN
2365	2880	1316.31631162319	NaN
2365	2890	1322.58403942898	NaN
2366	2350	837.806330482222	33.6268656716418
2366	2360	829.717728004015	33.6268656716418
2366	2370	829.118165249277	33.6268656716418
2366	2380	830.479179667702	33.6268656716418
2366	2390	826.074357722915	33.6268656716418
2366	2400	824.348830160147	33.6268656716418
2366	2410	818.85077101138	33.6268656716418
2366	2420	822.157072641913	33.6268656716418
2366	2430	825.071752649355	33.6268656716418
2366	2440	832.749176788225	33.6268656716418
2366	2450	837.375694047327	33.6268656716418
2366	2460	838.671481679644	33.6268656716418
2366	2470	840.703247488303	33.6268656716418
2366	2480	841.485151896251	33.6268656716418
2366	2490	835.808217879127	33.6268656716418
2366	2500	837.264998564682	33.6268656716418
2366	2510	843.507369933196	33.6268656716418
2366	2520	845.915064255094	33.6268656716418
2366	2530	847.667047136153	33.6268656716418
2366	2540	858.784025997391	33.6268656716418
2366	2550	870.691908436131	33.6268656716418
2366	2560	878.145329707047	33.6268656716418
2366	2570	881.606350893823	33.6268656716418
2366	2580	885.48597099683	33.6268656716418
2366	2590	888.069814745844	33.6268656716418
2366	2600	891.276583229941	33.6268656716418
2366	2610	893.338061687876	33.6268656716418
2366	2620	890.143741552362	33.6268656716418
2366	2630	877.028045805346	33.6268656716418
2366	2640	867.6212544219	33.6268656716418
2366	2650	860.704484331452	33.6268656716418
2366	2660	850.653870922345	33.6268656716418
2366	2670	849.514104084583	33.6268656716418
2366	2680	846.604693271407	33.6268656716418
2366	2690	842.294629332395	33.6268656716418
2366	2700	834.089556051653	33.6268656716418
2366	2710	829.354298512144	33.6268656716418
2366	2720	832.256304303838	33.6268656716418
2366	2730	829.362129541953	33.6268656716418
2366	2740	827.219422684547	33.6268656716418
2366	2750	832.938260992154	33.6268656716418
2366	2760	840.343518338566	33.6268656716418
2366	2770	845.780144084644	33.6268656716418
2366	2780	848.695301663459	33.6268656716418
2366	2790	853.379547672268	33.6268656716418
2366	2800	853.053341381451	33.6268656716418
2366	2810	856.047761987527	33.6268656716418
2366	2820	853.224159137164	33.6268656716418
2366	2830	851.565091957922	33.6268656716418
2366	2840	851.590676513474	33.6268656716418
2366	2850	859.553175595541	33.6268656716418
2366	2860	871.18618420741	33.6268656716418
2366	2870	878.983655876235	33.6268656716418
2366	2880	883.42709408991	33.6268656716418
2366	2890	888.096385957491	33.6268656716418
2367	2530	108.086965117195	NaN
2367	2540	115.678764627798	NaN
2367	2550	120.985507187449	NaN
2367	2560	131.174860778122	NaN
2367	2570	137.005775047796	NaN
2367	2580	136.953714317189	NaN
2367	2590	145.192860254256	NaN
2367	2600	154.276202240103	NaN
2367	2610	160.975184519506	NaN
2367	2620	162.655514420099	NaN
2367	2630	166.172826489984	NaN
2367	2640	170.698935753352	NaN
2367	2650	176.746623251762	NaN
2367	2660	182.650210709687	NaN
2367	2670	190.453486527157	33.6268656716418
2367	2680	199.994702557797	33.6268656716418
2367	2690	206.162949256651	33.6268656716418
2367	2700	199.553892024234	33.6268656716418
2367	2710	189.258109825691	33.6268656716418
2367	2720	173.408216066074	NaN
2367	2730	157.397953783456	NaN
2367	2740	148.506059995335	NaN
2367	2750	144.138380558749	NaN
2367	2760	144.003662573489	NaN
2367	2770	141.604448418339	NaN
2367	2780	140.298105042907	NaN
2367	2790	143.358109196447	NaN
2367	2800	152.067944103293	NaN
2367	2810	166.435221571724	NaN
2367	2820	171.177769605884	NaN
2367	2830	183.808419657753	NaN
2367	2840	185.648249350323	33.6268656716418
2368	20	907.899401477986	47.1641791044776
2368	30	910.101140785636	47.1641791044776
2368	40	913.707370314462	47.1641791044776
2368	50	915.787132273128	47.1641791044776
2368	60	915.316675082037	47.1641791044776
2368	70	912.525138192772	47.1641791044776
2368	80	926.496497818313	47.1641791044776
2368	90	923.900655758056	47.1641791044776
2368	100	932.808015373011	47.1641791044776
2368	110	927.669134415315	47.1641791044776
2368	120	944.977296260923	47.1641791044776
2368	130	939.834091854991	47.1641791044776
2368	140	940.046654317944	47.1641791044776
2368	150	940.464963000064	47.1641791044776
2368	160	949.427079791379	47.1641791044776
2368	170	943.261625535268	47.1641791044776
2368	180	941.687496008351	47.1641791044776
2368	190	944.67408669709	47.1641791044776
2368	200	940.371925180365	47.1641791044776
2368	210	940.36528318477	47.1641791044776
2368	220	941.101217442248	47.1641791044776
2368	230	943.105168503197	47.1641791044776
2368	240	947.899009164131	47.1641791044776
2368	250	946.210802271015	47.1641791044776
2368	260	947.795649870897	47.1641791044776
2368	270	948.23373029444	47.1641791044776
2368	280	949.891962597795	47.1641791044776
2368	290	948.52213804818	47.1641791044776
2368	300	944.902635726144	47.1641791044776
2368	310	945.397379752915	47.1641791044776
2368	320	950.868644309749	47.1641791044776
2368	330	953.228490710322	47.1641791044776
2368	340	954.866068232981	47.1641791044776
2368	350	951.561952341063	47.1641791044776
2368	360	950.664794701311	47.1641791044776
2368	370	956.260040163571	47.1641791044776
2368	380	965.252795600848	47.1641791044776
2368	390	970.278117828105	47.1641791044776
2368	400	973.594486314123	47.1641791044776
2368	410	977.56728438661	47.1641791044776
2368	420	981.898201025419	47.1641791044776
2368	430	980.613022071868	47.1641791044776
2368	440	987.177204919564	47.1641791044776
2368	450	988.352552952235	47.1641791044776
2368	460	991.982018166406	47.1641791044776
2368	470	992.919798608751	47.1641791044776
2368	480	995.504643491282	47.1641791044776
2368	490	995.449788947298	47.1641791044776
2368	500	998.567182536048	47.1641791044776
2368	510	1002.59608439477	47.1641791044776
2368	520	996.549332325152	47.1641791044776
2368	530	994.467880902539	47.1641791044776
2368	540	996.657057611526	47.1641791044776
2368	550	999.189132032256	47.1641791044776
2368	560	990.655623179914	47.1641791044776
2368	570	974.636845538269	47.1641791044776
2368	580	958.222324666564	47.1641791044776
2368	590	948.757561629703	47.1641791044776
2368	600	957.476585969326	47.1641791044776
2368	610	974.820945240108	47.1641791044776
2368	620	982.682884448326	47.1641791044776
2368	630	977.149471940482	47.1641791044776
2368	640	967.338747649635	47.1641791044776
2368	650	972.584129073491	47.1641791044776
2368	660	982.126811181631	47.1641791044776
2368	670	970.294004869046	47.1641791044776
2368	680	966.724075004324	47.1641791044776
2368	690	980.005728796145	47.1641791044776
2368	700	983.545288879094	47.1641791044776
2368	710	966.286952624534	47.1641791044776
2368	720	964.258324016141	47.1641791044776
2368	730	957.8243021759	47.1641791044776
2368	740	963.134665478258	47.1641791044776
2368	750	971.483925210238	47.1641791044776
2368	760	960.748603058111	47.1641791044776
2368	770	966.303728471356	47.1641791044776
2368	780	963.310813627807	47.1641791044776
2368	790	954.39114148203	47.1641791044776
2368	800	954.98559430462	47.1641791044776
2368	810	966.430094196966	47.1641791044776
2368	820	963.772990633906	47.1641791044776
2368	830	950.09743819716	47.1641791044776
2368	840	948.11535588348	47.1641791044776
2368	850	952.994504898627	47.1641791044776
2368	860	960.087434351678	47.1641791044776
2368	870	965.576477900695	47.1641791044776
2368	880	967.267776348103	47.1641791044776
2368	890	961.496311105369	47.1641791044776
2368	900	945.60459442714	47.1641791044776
2368	910	950.812133647326	47.1641791044776
2368	920	962.225911712676	47.1641791044776
2368	930	961.011613861127	47.1641791044776
2368	940	948.00641391758	47.1641791044776
2368	950	936.257043717683	47.1641791044776
2368	960	937.483680709451	47.1641791044776
2368	970	948.952062260239	47.1641791044776
2368	980	952.552701018756	47.1641791044776
2368	990	941.641372048701	47.1641791044776
2368	1000	935.65462742247	47.1641791044776
2368	1010	927.643974273747	47.1641791044776
2368	1020	917.272431559972	47.1641791044776
2368	1030	911.590082246974	47.1641791044776
2368	1040	909.385341451609	47.1641791044776
2368	1050	902.93668812918	47.1641791044776
2368	1060	896.705797602293	47.1641791044776
2368	1070	891.539151838334	47.1641791044776
2368	1080	890.113037206763	47.1641791044776
2368	1090	887.660720331367	47.1641791044776
2368	1100	881.532916266592	47.1641791044776
2368	1110	883.632958309559	47.1641791044776
2368	1120	881.84296851791	47.1641791044776
2368	1130	876.779304976809	47.1641791044776
2368	1140	869.827688265464	47.1641791044776
2368	1150	863.145232959016	47.1641791044776
2368	1160	855.909708290132	47.1641791044776
2368	1170	858.989608331492	47.1641791044776
2368	1180	864.891755799197	47.1641791044776
2368	1190	868.675238682015	47.1641791044776
2368	1200	870.005831624463	47.1641791044776
2368	1210	865.453791121502	47.1641791044776
2368	1220	855.754294076106	47.1641791044776
2368	1230	852.241278056438	47.1641791044776
2368	1240	859.070042344566	47.1641791044776
2368	1250	858.299285688439	47.1641791044776
2368	1260	852.568523948519	47.1641791044776
2368	1270	853.9389819675	47.1641791044776
2368	1280	858.894955975146	47.1641791044776
2368	1290	861.485206147907	47.1641791044776
2368	1300	864.550800433407	47.1641791044776
2368	1310	864.175019262264	47.1641791044776
2368	1320	863.987942446347	47.1641791044776
2368	1330	868.840664179954	47.1641791044776
2368	1340	869.463997533037	47.1641791044776
2369	600	1200.66854030634	NaN
2369	610	1193.92596080381	NaN
2369	620	1184.32140549381	NaN
2369	630	1180.48891471681	NaN
2369	640	1175.83205143749	NaN
2369	650	1166.54676632738	47.1641791044776
2369	660	1164.14668537588	47.1641791044776
2369	670	1154.97472156586	47.1641791044776
2369	680	1156.34662194256	47.1641791044776
2369	690	1152.97181730047	47.1641791044776
2369	700	1144.41789024225	47.1641791044776
2369	710	1133.72397987311	47.1641791044776
2369	720	1127.3503349733	47.1641791044776
2369	730	1127.65854766048	47.1641791044776
2369	740	1129.04129573635	47.1641791044776
2369	750	1126.40460539282	47.1641791044776
2369	760	1113.67493863657	47.1641791044776
2369	770	1107.87160839108	47.1641791044776
2369	780	1107.25994365969	47.1641791044776
2369	790	1099.74445595864	47.1641791044776
2369	800	1091.23208552487	47.1641791044776
2369	810	1080.19766897347	47.1641791044776
2369	820	1074.65125722332	47.1641791044776
2369	830	1060.18497993312	47.1641791044776
2369	840	1056.89359905754	47.1641791044776
2369	850	1056.84727684858	47.1641791044776
2369	860	1052.15711572281	47.1641791044776
2369	870	1050.34914753209	47.1641791044776
2369	880	1049.39783621115	47.1641791044776
2369	890	1049.25250018822	47.1641791044776
2369	900	1046.01396707469	47.1641791044776
2369	910	1045.67002019061	47.1641791044776
2369	920	1048.7449396521	47.1641791044776
2369	930	1054.19212416286	47.1641791044776
2369	940	1058.9118039968	47.1641791044776
2369	950	1059.46950425312	47.1641791044776
2369	960	1051.04984278521	47.1641791044776
2369	970	1040.85062558901	47.1641791044776
2369	980	1034.48018954642	47.1641791044776
2369	990	1037.72998889908	47.1641791044776
2369	1000	1040.53931490728	47.1641791044776
2369	1010	1027.43026159768	47.1641791044776
2369	1020	1018.67908761486	47.1641791044776
2369	1030	1016.39406377932	47.1641791044776
2369	1040	1007.21748808244	47.1641791044776
2369	1050	998.86644199162	47.1641791044776
2369	1060	986.359460538342	47.1641791044776
2369	1070	979.156260259658	47.1641791044776
2369	1080	978.319365732311	47.1641791044776
2369	1090	978.921085050089	47.1641791044776
2369	1100	974.606393302644	47.1641791044776
2369	1110	975.523875970059	47.1641791044776
2369	1120	975.936632789176	47.1641791044776
2369	1130	971.880647732067	47.1641791044776
2369	1140	956.594091368298	47.1641791044776
2370	1740	937.920294715268	47.1641791044776
2370	1750	936.636488133751	47.1641791044776
2370	1760	928.288655691974	47.1641791044776
2370	1770	926.419240579907	47.1641791044776
2370	1780	931.084910374653	47.1641791044776
2370	1790	933.902144407597	47.1641791044776
2370	1800	936.968042145318	47.1641791044776
2370	1810	931.513232437164	47.1641791044776
2370	1820	920.786299506525	47.1641791044776
2370	1830	912.747960400256	47.1641791044776
2370	1840	909.755357380995	47.1641791044776
2370	1850	911.004507657665	47.1641791044776
2370	1860	901.716415564317	47.1641791044776
2370	1870	898.014162553318	47.1641791044776
2370	1880	903.304513370643	47.1641791044776
2370	1890	909.873321459958	47.1641791044776
2370	1900	917.93735274077	47.1641791044776
2370	1910	925.707707465954	47.1641791044776
2370	1920	931.038576554222	47.1641791044776
2370	1930	928.599564134391	47.1641791044776
2370	1940	935.706888214005	47.1641791044776
2370	1950	931.704964827476	47.1641791044776
2370	1960	917.304130321607	47.1641791044776
2370	1970	931.492039297097	47.1641791044776
2370	1980	946.344239175798	47.1641791044776
2370	1990	951.275932063927	47.1641791044776
2370	2000	947.279436679198	47.1641791044776
2370	2010	930.105692630987	47.1641791044776
2370	2020	926.234419603306	47.1641791044776
2370	2030	939.796272399465	47.1641791044776
2370	2040	939.759766358949	47.1641791044776
2370	2050	932.006097857946	47.1641791044776
2370	2060	927.687382434296	47.1641791044776
2370	2070	935.17631639855	47.1641791044776
2370	2080	931.938798342799	47.1641791044776
2370	2090	936.505167876587	47.1641791044776
2370	2100	944.522050606289	47.1641791044776
2370	2110	939.216804104575	47.1641791044776
2370	2120	931.051398909336	47.1641791044776
2370	2130	925.756417847893	47.1641791044776
2370	2140	937.758280857488	47.1641791044776
2370	2150	941.489336775029	47.1641791044776
2370	2160	925.585714985033	47.1641791044776
2370	2170	920.894205796399	47.1641791044776
2370	2180	926.808288676021	47.1641791044776
2370	2190	935.259176638258	47.1641791044776
2370	2200	928.231236196055	47.1641791044776
2370	2210	919.826295678955	47.1641791044776
2370	2220	919.473992752907	47.1641791044776
2370	2230	923.434463165634	47.1641791044776
2370	2240	929.246582712023	47.1641791044776
2370	2250	936.84541515109	47.1641791044776
2370	2260	947.175844359905	47.1641791044776
2370	2270	934.937281016084	47.1641791044776
2370	2280	923.621210247135	47.1641791044776
2370	2290	923.132196339179	47.1641791044776
2370	2300	933.330177971955	47.1641791044776
2370	2310	945.044353283166	47.1641791044776
2370	2320	937.847005127551	47.1641791044776
2370	2330	937.656566584225	47.1641791044776
2370	2340	939.205316268819	47.1641791044776
2370	2350	937.635308044771	47.1641791044776
2370	2360	942.742436954237	47.1641791044776
2370	2370	939.931731062085	47.1641791044776
2370	2380	935.235336452283	47.1641791044776
2370	2390	931.494972204753	47.1641791044776
2370	2400	927.164295150735	47.1641791044776
2370	2410	929.726796569022	47.1641791044776
2370	2420	927.570531637645	47.1641791044776
2370	2430	919.137944891144	47.1641791044776
2370	2440	922.10437345469	47.1641791044776
2370	2450	923.089738471612	47.1641791044776
2370	2460	917.344125026795	47.1641791044776
2370	2470	921.067722084206	47.1641791044776
2370	2480	921.281975256054	47.1641791044776
2370	2490	923.99654218831	47.1641791044776
2370	2500	927.807779026606	47.1641791044776
2370	2510	925.911151015336	47.1641791044776
2370	2520	922.934534146557	47.1641791044776
2371	2330	559.059538404241	47.1641791044776
2371	2340	549.20924826407	47.1641791044776
2371	2350	545.767318576587	47.1641791044776
2371	2360	536.06376729994	47.1641791044776
2371	2370	529.622239634282	47.1641791044776
2371	2380	532.644658859137	47.1641791044776
2371	2390	532.777482317072	47.1641791044776
2371	2400	534.324821162429	47.1641791044776
2371	2410	531.792639969595	47.1641791044776
2371	2420	524.89390118604	47.1641791044776
2371	2430	526.207403298696	47.1641791044776
2371	2440	517.795585404516	47.1641791044776
2371	2450	523.530475613764	47.1641791044776
2371	2460	515.052997353542	47.1641791044776
2371	2470	517.691498757297	47.1641791044776
2371	2480	512.826180003094	47.1641791044776
2371	2490	520.694991176666	47.1641791044776
2371	2500	523.101553151433	47.1641791044776
2371	2510	522.057005435414	47.1641791044776
2371	2520	532.614725971441	47.1641791044776
2371	2530	531.540871386116	47.1641791044776
2371	2540	534.92677671129	47.1641791044776
2371	2550	535.613301306336	47.1641791044776
2371	2560	537.518463205703	47.1641791044776
2371	2570	532.302919174125	47.1641791044776
2371	2580	523.810586212451	47.1641791044776
2371	2590	523.30101789008	47.1641791044776
2371	2600	516.864299036484	47.1641791044776
2371	2610	509.712487307839	47.1641791044776
2371	2620	503.527571177512	47.1641791044776
2371	2630	500.416496996561	47.1641791044776
2371	2640	497.183529628269	47.1641791044776
2371	2650	491.962042509538	47.1641791044776
2371	2660	487.913925680401	47.1641791044776
2371	2670	483.508652071801	47.1641791044776
2371	2680	479.621715064864	47.1641791044776
2371	2690	469.395630082164	47.1641791044776
2371	2700	459.191930946063	47.1641791044776
2371	2710	452.333187165881	47.1641791044776
2371	2720	448.286826751447	47.1641791044776
2371	2730	448.507832807316	47.1641791044776
2371	2740	446.032122488843	47.1641791044776
2371	2750	439.189353410959	47.1641791044776
2371	2760	438.928385462318	47.1641791044776
2371	2770	431.667204378024	47.1641791044776
2371	2780	432.808092338354	47.1641791044776
2371	2790	430.080311959502	47.1641791044776
2371	2800	430.248944458242	47.1641791044776
2371	2810	428.844221529814	47.1641791044776
2371	2820	424.955792978012	47.1641791044776
2371	2830	421.699250360198	47.1641791044776
2371	2840	413.496458906021	47.1641791044776
2371	2850	410.079467614092	47.1641791044776
2371	2860	406.047835431852	47.1641791044776
2371	2870	403.834813280115	47.1641791044776
2371	2880	399.631571148113	47.1641791044776
2371	2890	399.717016058322	47.1641791044776
2372	2440	672.199952446978	47.1641791044776
2372	2450	667.247771320217	47.1641791044776
2372	2460	661.595424255834	47.1641791044776
2372	2470	662.583147951092	47.1641791044776
2372	2480	664.039717259609	47.1641791044776
2372	2490	666.776400483544	47.1641791044776
2372	2500	664.500149720283	47.1641791044776
2372	2510	668.843257354448	47.1641791044776
2372	2520	668.578730321605	47.1641791044776
2372	2530	663.891596106696	47.1641791044776
2372	2540	659.182449432673	47.1641791044776
2372	2550	654.434018758208	47.1641791044776
2372	2560	646.040921434566	47.1641791044776
2372	2570	638.358683686565	47.1641791044776
2372	2580	633.147997237171	47.1641791044776
2372	2590	621.684355212057	47.1641791044776
2372	2600	617.443053189203	47.1641791044776
2372	2610	603.696324935202	47.1641791044776
2372	2620	600.445379860269	47.1641791044776
2372	2630	595.499254324275	47.1641791044776
2372	2640	587.698163818527	47.1641791044776
2372	2650	583.612956573997	47.1641791044776
2372	2660	584.187607282664	47.1641791044776
2372	2670	587.173013692299	47.1641791044776
2372	2680	584.200401760552	47.1641791044776
2372	2690	580.412631190709	47.1641791044776
2372	2700	580.332387620327	47.1641791044776
2372	2710	577.669997737279	47.1641791044776
2372	2720	575.000618909893	47.1641791044776
2372	2730	568.448797851272	47.1641791044776
2372	2740	557.743104328159	47.1641791044776
2372	2750	550.188023508521	47.1641791044776
2372	2760	543.447720873881	47.1641791044776
2372	2770	537.078226772116	47.1641791044776
2372	2780	531.595611876708	47.1641791044776
2372	2790	523.768575324164	47.1641791044776
2372	2800	513.226895044507	47.1641791044776
2372	2810	505.700890065018	47.1641791044776
2372	2820	500.427277092861	47.1641791044776
2372	2830	499.47320674018	47.1641791044776
2372	2840	501.382826475551	47.1641791044776
2372	2850	502.592219122323	47.1641791044776
2372	2860	503.294128184667	47.1641791044776
2372	2870	503.275224801075	47.1641791044776
2372	2880	503.664786039562	47.1641791044776
2372	2890	504.740039585066	47.1641791044776
2373	2440	1340.45452736794	NaN
2373	2450	1336.56545102059	NaN
2373	2460	1330.07172573652	NaN
2373	2470	1319.19703004838	NaN
2373	2480	1310.45840436864	NaN
2373	2490	1305.8353389471	NaN
2373	2500	1300.73175627455	NaN
2373	2510	1294.70366499489	NaN
2373	2520	1283.34433378649	NaN
2373	2530	1275.95784140961	NaN
2373	2540	1280.16370658529	NaN
2373	2550	1281.16012952259	NaN
2373	2560	1268.31299507159	NaN
2373	2570	1272.77923938374	NaN
2373	2580	1268.4651164394	NaN
2373	2590	1266.88431028166	NaN
2373	2600	1264.74425596841	NaN
2373	2610	1257.46475293256	NaN
2373	2620	1256.62847572571	NaN
2373	2630	1243.92434299637	NaN
2373	2640	1239.57257203073	NaN
2373	2650	1233.13879426772	NaN
2373	2660	1224.904975031	NaN
2373	2670	1224.63273979519	NaN
2373	2680	1224.96527280974	NaN
2373	2690	1223.77342897606	NaN
2373	2700	1229.39280981485	NaN
2373	2710	1223.67022621072	NaN
2373	2720	1240.30698573353	NaN
2373	2730	1239.87470676955	NaN
2373	2740	1234.05481796537	NaN
2373	2750	1234.71204066141	NaN
2373	2760	1227.41383395291	NaN
2373	2770	1228.83562284939	NaN
2373	2780	1225.19220413401	NaN
2373	2790	1212.91071099617	NaN
2373	2800	1208.89183857894	NaN
2373	2810	1203.94917225259	NaN
2373	2820	1201.0958657649	NaN
2373	2830	1197.35290432017	NaN
2373	2840	1192.21755363834	NaN
2373	2850	1194.54065385831	NaN
2373	2860	1190.4329649039	NaN
2373	2870	1193.8766664363	NaN
2373	2880	1194.30713855204	NaN
2373	2890	1192.87094444407	NaN
2374	20	662.809086764031	51.6417910447761
2374	30	662.764213420298	51.6417910447761
2374	40	662.087604784459	51.6417910447761
2374	50	660.547100304135	51.6417910447761
2374	60	661.06663828513	51.6417910447761
2374	70	661.806416456376	51.6417910447761
2374	80	664.65284604995	51.6417910447761
2374	90	662.845152294507	51.6417910447761
2374	100	664.821421834328	51.6417910447761
2374	110	663.784852564294	51.6417910447761
2374	120	660.521559682776	51.6417910447761
2374	130	656.539523235726	51.6417910447761
2374	140	651.999135233126	51.6417910447761
2374	150	646.665642413772	51.6417910447761
2374	160	648.87297993081	51.6417910447761
2374	170	647.516357689318	51.6417910447761
2374	180	647.156198283019	51.6417910447761
2374	190	648.873671293825	51.6417910447761
2374	200	648.616452347904	51.6417910447761
2374	210	649.071285191643	51.6417910447761
2374	220	648.997512772511	51.6417910447761
2374	230	648.581671974118	51.6417910447761
2374	240	647.934537432283	51.6417910447761
2374	250	647.591599188916	51.6417910447761
2374	260	646.657703173464	51.6417910447761
2374	270	647.382785445699	51.6417910447761
2374	280	646.362878051068	51.6417910447761
2374	290	645.916937071898	51.6417910447761
2374	300	644.841788467529	51.6417910447761
2374	310	644.028321354672	51.6417910447761
2374	320	642.716191012327	51.6417910447761
2374	330	641.90090139056	51.6417910447761
2374	340	642.600768918531	51.6417910447761
2374	350	642.339440153372	51.6417910447761
2374	360	641.993070863431	51.6417910447761
2374	370	641.292391562368	51.6417910447761
2374	380	640.766391103199	51.6417910447761
2374	390	640.608840887889	51.6417910447761
2374	400	641.04545171269	51.6417910447761
2374	410	642.039093049322	51.6417910447761
2375	360	104.821869370932	NaN
2375	370	104.938294420619	NaN
2375	380	105.314323061767	NaN
2375	390	105.375304656187	NaN
2375	400	104.712618129394	NaN
2375	410	104.422347980452	NaN
2375	420	106.332416879086	NaN
2375	430	108.940706460206	NaN
2375	440	106.975429662318	NaN
2375	450	109.215427889434	NaN
2375	460	109.940607987368	NaN
2375	470	108.568519130504	NaN
2375	480	109.724527015635	NaN
2375	490	108.552941655284	NaN
2375	500	108.93255472007	NaN
2375	510	108.777679288369	NaN
2375	520	107.336032807764	NaN
2375	530	105.204964492279	NaN
2375	540	104.106367073664	NaN
2375	550	102.127294137698	NaN
2375	560	98.6625744439337	NaN
2375	570	96.2023927263673	NaN
2375	580	93.8562428361915	NaN
2375	590	90.7385006851082	NaN
2375	600	88.3987105789397	NaN
2375	610	86.1746997509436	NaN
2375	620	86.2226775358514	NaN
2375	630	88.0370480820377	NaN
2375	640	88.1158233775053	NaN
2375	650	88.7011288845043	NaN
2375	660	89.8573068311484	NaN
2375	670	89.8573068311484	NaN
2375	680	89.7129229339071	NaN
2375	690	88.8431014457188	NaN
2375	700	87.9978757520504	NaN
2375	710	86.7135797418984	NaN
2375	720	85.4372575486658	NaN
2375	730	86.3518603838238	NaN
2375	740	86.8990723242618	NaN
2375	750	84.7430246602359	NaN
2375	760	84.7935729698493	NaN
2375	770	82.6352084995523	NaN
2375	780	80.9772423961058	NaN
2375	790	80.8947688669787	NaN
2375	800	80.0027491295606	NaN
2375	810	80.5501499052263	NaN
2375	820	79.8107908285179	NaN
2375	830	76.8944579778374	NaN
2375	840	77.2603129243394	NaN
2375	850	74.9930078850378	NaN
2375	860	74.1294674573959	NaN
2375	870	74.036408581152	NaN
2375	880	73.4946268473532	NaN
2375	890	72.7691967688445	NaN
2375	900	73.5982463575209	NaN
2375	910	73.9709630231934	NaN
2375	920	73.8483207528826	NaN
2375	930	73.0588110072485	NaN
2375	940	74.4107787559723	NaN
2375	950	75.8262804156983	NaN
2375	960	76.3501724087476	NaN
2375	970	75.5016561516833	NaN
2375	980	73.7383756302095	NaN
2375	990	73.200975700521	NaN
2375	1000	70.383660504669	NaN
2375	1010	69.7290807171444	NaN
2375	1020	69.8014761967837	NaN
2375	1030	71.0962827645875	NaN
2375	1040	70.9048404072809	NaN
2375	1050	68.3953473423658	NaN
2375	1060	67.6251684287416	NaN
2375	1070	66.2031761984283	NaN
2375	1080	65.061150440601	NaN
2375	1090	65.4732219970045	NaN
2375	1100	63.9267638898141	NaN
2375	1110	63.9475038216419	NaN
2375	1120	63.5779025552908	NaN
2375	1130	64.2598431466585	NaN
2375	1140	64.4342284776265	NaN
2375	1150	64.8969565617234	NaN
2375	1160	65.6425704390617	NaN
2375	1170	67.7386792531627	NaN
2375	1180	70.1630247680917	NaN
2375	1190	72.0089262729776	NaN
2375	1200	72.3157669493432	NaN
2375	1210	72.4883245920437	NaN
2375	1220	74.3405658011468	NaN
2375	1230	75.241057956341	NaN
2375	1240	75.0979652989708	NaN
2375	1250	75.1130766019108	NaN
2375	1260	74.1033812410661	NaN
2375	1270	74.3076858165553	NaN
2375	1280	73.9476607393512	NaN
2375	1290	74.6698578782073	NaN
2375	1300	73.7056353920902	NaN
2375	1310	72.3606243267784	NaN
2375	1320	72.901154735184	NaN
2375	1330	72.4503283369414	NaN
2375	1340	71.8065848255568	NaN
2375	1350	70.7839356145244	NaN
2375	1360	70.2179744230138	NaN
2375	1370	70.0725851872233	NaN
2375	1380	71.1933381038769	NaN
2375	1390	71.5296377008193	NaN
2375	1400	72.601946603682	NaN
2375	1410	74.4297534304038	NaN
2375	1420	77.0060691027692	NaN
2375	1430	79.2819534524179	NaN
2375	1440	80.1754593438085	NaN
2375	1450	81.6529331826715	NaN
2375	1460	82.3148467543023	NaN
2375	1470	83.3348885804074	NaN
2375	1480	83.0771452953874	NaN
2375	1490	83.0803298492905	NaN
2375	1500	83.2535360756803	NaN
2375	1510	83.1661195907215	NaN
2375	1520	82.3181801841748	NaN
2375	1530	80.3375941204888	NaN
2375	1540	79.3191125762238	NaN
2375	1550	78.6324290713694	NaN
2375	1560	77.9999063707085	NaN
2375	1570	77.058048496101	NaN
2375	1580	76.1486503016879	NaN
2375	1590	75.2790200240385	NaN
2375	1600	75.5465648198232	NaN
2375	1610	76.5724222771536	NaN
2375	1620	78.7385053804029	NaN
2375	1630	80.5250237130246	NaN
2375	1640	82.2392422968373	NaN
2375	1650	84.4367036557614	NaN
2375	1660	85.5502687006413	NaN
2375	1670	87.0664064711372	NaN
2375	1680	87.5939456120156	NaN
2375	1690	89.4570958286937	NaN
2375	1700	90.883784992025	NaN
2375	1710	93.0229461424404	NaN
2375	1720	94.1660484717697	NaN
2375	1730	95.7169503575765	NaN
2375	1740	96.8633101800692	NaN
2375	1750	97.9276480233429	NaN
2375	1760	99.3425340629721	NaN
2375	1770	99.6524885858066	NaN
2375	1780	102.846756606422	NaN
2375	1790	104.503641986489	NaN
2375	1800	104.851489814402	NaN
2375	1810	106.094780172075	NaN
2375	1820	105.927349131095	NaN
2375	1830	104.989955022034	NaN
2375	1840	104.684886320799	NaN
2375	1850	104.3741950578	NaN
2375	1860	103.243932052292	NaN
2375	1870	101.004432606269	NaN
2375	1880	98.7984615047059	NaN
2375	1890	99.484566816077	NaN
2375	1900	99.7138462621886	NaN
2375	1910	99.859925159641	NaN
2375	1920	100.034061510549	NaN
2375	1930	100.337619126848	NaN
2375	1940	99.9914141598893	NaN
2375	1950	99.6768017763494	NaN
2375	1960	99.6441419734946	NaN
2375	1970	99.5087882606559	NaN
2375	1980	98.2983408859633	NaN
2375	1990	97.1787292805112	NaN
2375	2000	96.7924577525751	NaN
2375	2010	94.4272823454523	NaN
2375	2020	93.1487759852325	NaN
2375	2030	93.4359986615554	NaN
2375	2040	90.8041210411899	NaN
2375	2050	89.6113577355852	NaN
2375	2060	89.1556665224094	NaN
2375	2070	89.3487963644248	NaN
2375	2080	90.944950145193	NaN
2375	2090	90.0345489009242	NaN
2375	2100	87.6119214623088	NaN
2375	2110	86.283917384384	NaN
2375	2120	89.1903933952988	NaN
2375	2130	89.0301800091637	NaN
2375	2140	88.4327763191968	NaN
2375	2150	89.5013335457434	NaN
2375	2160	89.1841449325876	NaN
2375	2170	89.924307622492	NaN
2375	2180	88.3200107557101	NaN
2375	2190	88.8565627721844	NaN
2375	2200	89.4149848146534	NaN
2375	2210	90.2434599597454	NaN
2375	2220	88.6270086482634	NaN
2375	2230	86.1100258661591	NaN
2375	2240	84.9633531530811	NaN
2375	2250	82.3857001101837	NaN
2375	2260	82.1020672621547	NaN
2375	2270	83.0616613759494	NaN
2375	2280	85.3587559251333	NaN
2375	2290	86.2025185190031	NaN
2375	2300	88.5928514748587	NaN
2375	2310	89.5141275398493	NaN
2375	2320	89.3736499937452	NaN
2375	2330	88.8728347410851	NaN
2375	2340	89.4668638435021	NaN
2375	2350	93.160285051375	NaN
2375	2360	107.770533395352	NaN
2376	410	537.572593595031	51.6417910447761
2376	420	536.452733307445	51.6417910447761
2376	430	535.486652824178	51.6417910447761
2376	440	536.6347976497	51.6417910447761
2376	450	534.741662056837	51.6417910447761
2376	460	536.111086795789	51.6417910447761
2376	470	541.469247566719	51.6417910447761
2376	480	533.101115353809	51.6417910447761
2376	490	527.653504095021	51.6417910447761
2376	500	524.345190087129	51.6417910447761
2376	510	525.080355511909	51.6417910447761
2376	520	526.19421821811	51.6417910447761
2376	530	527.470743189957	51.6417910447761
2376	540	519.957210855295	51.6417910447761
2376	550	523.733186156169	51.6417910447761
2376	560	516.756756749149	51.6417910447761
2376	570	513.13619526289	51.6417910447761
2376	580	510.129529959745	51.6417910447761
2376	590	511.244563184913	51.6417910447761
2376	600	510.771591083238	51.6417910447761
2376	610	502.724972269068	51.6417910447761
2376	620	499.583484759332	51.6417910447761
2376	630	500.093483465431	51.6417910447761
2376	640	498.127878716762	51.6417910447761
2376	650	498.217347883361	51.6417910447761
2376	660	500.133961333402	51.6417910447761
2376	670	497.664160989797	51.6417910447761
2376	680	497.863047899192	51.6417910447761
2376	690	494.11339707725	51.6417910447761
2376	700	496.558951528342	51.6417910447761
2376	710	497.082551070816	51.6417910447761
2376	720	496.438017275567	51.6417910447761
2376	730	494.560553475329	51.6417910447761
2376	740	491.889118068081	51.6417910447761
2376	750	484.906373659918	51.6417910447761
2376	760	482.50115305748	51.6417910447761
2376	770	481.638706166504	51.6417910447761
2376	780	481.958197429949	51.6417910447761
2376	790	484.559322043312	51.6417910447761
2376	800	483.295545773047	51.6417910447761
2376	810	485.799323464622	51.6417910447761
2376	820	485.637860643137	51.6417910447761
2376	830	485.62300402714	51.6417910447761
2376	840	485.182324506024	51.6417910447761
2376	850	482.802346170502	51.6417910447761
2376	860	482.642207656432	51.6417910447761
2376	870	482.176105468311	51.6417910447761
2376	880	479.429133002642	51.6417910447761
2376	890	479.277674395079	51.6417910447761
2376	900	481.081759954617	51.6417910447761
2376	910	473.787852278424	51.6417910447761
2376	920	470.162382691922	51.6417910447761
2376	930	470.767944062601	51.6417910447761
2376	940	470.321947991226	51.6417910447761
2376	950	472.731801615385	51.6417910447761
2376	960	473.451091789245	51.6417910447761
2376	970	468.389429516039	51.6417910447761
2376	980	463.697949819423	51.6417910447761
2376	990	463.920775912373	51.6417910447761
2376	1000	462.881511726158	51.6417910447761
2377	880	715.641825047173	51.6417910447761
2377	890	721.494033083843	51.6417910447761
2377	900	725.003080940743	51.6417910447761
2377	910	728.396029528602	51.6417910447761
2377	920	730.826892589283	51.6417910447761
2377	930	733.342051268888	51.6417910447761
2377	940	735.374306690495	51.6417910447761
2377	950	737.203581585227	51.6417910447761
2377	960	735.774282427313	51.6417910447761
2377	970	735.979564073381	51.6417910447761
2377	980	735.025026926159	51.6417910447761
2377	990	736.918324795776	51.6417910447761
2377	1000	738.346883906878	51.6417910447761
2377	1010	740.83762131062	51.6417910447761
2377	1020	739.084406041952	51.6417910447761
2377	1030	734.076891556702	51.6417910447761
2377	1040	732.039579282163	51.6417910447761
2377	1050	732.716427403305	51.6417910447761
2377	1060	725.751721633698	51.6417910447761
2377	1070	719.359310418129	51.6417910447761
2377	1080	718.0958760571	51.6417910447761
2377	1090	723.814601699449	51.6417910447761
2377	1100	738.335912233224	51.6417910447761
2377	1110	738.59190458169	51.6417910447761
2377	1120	732.174689184031	51.6417910447761
2377	1130	736.756391465484	51.6417910447761
2377	1140	741.270479740618	51.6417910447761
2377	1150	742.742402827122	51.6417910447761
2377	1160	744.991133171543	51.6417910447761
2377	1170	741.99788906313	51.6417910447761
2377	1180	739.246112025757	51.6417910447761
2377	1190	738.664590681562	51.6417910447761
2377	1200	741.318323517963	51.6417910447761
2377	1210	742.092979110438	51.6417910447761
2377	1220	755.699313066874	51.6417910447761
2377	1230	745.532535860509	51.6417910447761
2377	1240	741.323848089305	51.6417910447761
2377	1250	738.867766652323	51.6417910447761
2377	1260	746.486846233645	51.6417910447761
2377	1270	741.963671044769	51.6417910447761
2378	1070	424.260571427451	51.6417910447761
2378	1080	422.060559162635	51.6417910447761
2378	1090	429.318179184285	51.6417910447761
2378	1100	425.139950554664	51.6417910447761
2378	1110	423.517854705871	51.6417910447761
2378	1120	421.56509841123	51.6417910447761
2378	1130	424.623049426301	51.6417910447761
2378	1140	428.647292778504	51.6417910447761
2378	1150	432.825627093482	51.6417910447761
2378	1160	439.189701552375	51.6417910447761
2378	1170	443.612749597091	51.6417910447761
2378	1180	438.722001335917	51.6417910447761
2378	1190	441.631657019818	51.6417910447761
2378	1200	448.013638295388	51.6417910447761
2378	1210	449.638449026509	51.6417910447761
2378	1220	447.190182433984	51.6417910447761
2378	1230	443.852549586238	51.6417910447761
2378	1240	451.338760651193	51.6417910447761
2378	1250	450.798684075771	51.6417910447761
2378	1260	453.863143868432	51.6417910447761
2378	1270	454.652423100411	51.6417910447761
2378	1280	455.579472323478	51.6417910447761
2378	1290	454.311806688439	51.6417910447761
2378	1300	456.079733566647	51.6417910447761
2378	1310	458.995641864811	51.6417910447761
2378	1320	461.999519955641	51.6417910447761
2378	1330	471.86243787279	51.6417910447761
2378	1340	471.706095872169	51.6417910447761
2378	1350	471.865402496537	51.6417910447761
2378	1360	467.160332479437	51.6417910447761
2378	1370	463.808312748011	51.6417910447761
2378	1380	466.1589611663	51.6417910447761
2378	1390	466.189128079644	51.6417910447761
2378	1400	463.388254879213	51.6417910447761
2379	1740	1023.28740508415	51.6417910447761
2379	1750	1024.65869171168	51.6417910447761
2379	1760	1033.69279208462	51.6417910447761
2379	1770	1043.94788758413	51.6417910447761
2379	1780	1056.34317630465	51.6417910447761
2379	1790	1065.6913050264	51.6417910447761
2379	1800	1058.47653702279	51.6417910447761
2379	1810	1055.97618235555	51.6417910447761
2379	1820	1052.47384424917	51.6417910447761
2379	1830	1059.08217078253	51.6417910447761
2379	1840	1065.46032504584	51.6417910447761
2379	1850	1066.91951313693	51.6417910447761
2379	1860	1080.19633999351	51.6417910447761
2379	1870	1093.27701898444	51.6417910447761
2379	1880	1102.86621792891	51.6417910447761
2379	1890	1115.62238528021	51.6417910447761
2379	1900	1126.20040172759	51.6417910447761
2379	1910	1135.11882218671	51.6417910447761
2379	1920	1133.22884855465	51.6417910447761
2379	1930	1133.81152221641	51.6417910447761
2379	1940	1144.23323138403	51.6417910447761
2379	1950	1152.99677732104	51.6417910447761
2379	1960	1166.03201802546	51.6417910447761
2379	1970	1182.95280682685	NaN
2379	1980	1181.06451577518	NaN
2379	1990	1182.92423661184	NaN
2379	2000	1193.85308285198	NaN
2379	2010	1195.0380418558	NaN
2379	2020	1195.21456902017	NaN
2379	2030	1208.97578923331	NaN
2379	2040	1204.20946065833	NaN
2379	2050	1189.53428484184	NaN
2379	2060	1186.20486505034	NaN
2379	2070	1180.45151032147	NaN
2379	2080	1166.58902376089	51.6417910447761
2379	2090	1153.6934700913	51.6417910447761
2379	2100	1141.5366487837	51.6417910447761
2379	2110	1140.12201960355	51.6417910447761
2379	2120	1140.14178478488	51.6417910447761
2379	2130	1129.70896664551	51.6417910447761
2379	2140	1123.6578440286	51.6417910447761
2379	2150	1124.38012677258	51.6417910447761
2379	2160	1108.62595620629	51.6417910447761
2379	2170	1110.59372775998	51.6417910447761
2379	2180	1112.70169001877	51.6417910447761
2379	2190	1113.20449598384	51.6417910447761
2380	1910	741.987577425676	51.6417910447761
2380	1920	742.573510928567	51.6417910447761
2380	1930	732.79201138511	51.6417910447761
2380	1940	730.387469423007	51.6417910447761
2380	1950	736.378439291329	51.6417910447761
2380	1960	738.697086962065	51.6417910447761
2380	1970	749.221230526548	51.6417910447761
2380	1980	751.509384700922	51.6417910447761
2380	1990	745.60719252652	51.6417910447761
2380	2000	736.688000627595	51.6417910447761
2380	2010	727.460414358946	51.6417910447761
2380	2020	733.220035682117	51.6417910447761
2380	2030	740.829915333367	51.6417910447761
2380	2040	742.816969557143	51.6417910447761
2380	2050	756.270339955618	51.6417910447761
2380	2060	751.844929867416	51.6417910447761
2380	2070	741.458007792243	51.6417910447761
2380	2080	745.378160439198	51.6417910447761
2380	2090	750.109907387525	51.6417910447761
2380	2100	741.703941598336	51.6417910447761
2380	2110	739.905840806028	51.6417910447761
2380	2120	751.770831498582	51.6417910447761
2380	2130	754.859994924415	51.6417910447761
2380	2140	757.2415934179	51.6417910447761
2380	2150	754.452551134198	51.6417910447761
2380	2160	765.455942584578	51.6417910447761
2380	2170	772.013455435273	51.6417910447761
2380	2180	774.081896541044	51.6417910447761
2380	2190	769.779703162174	51.6417910447761
2380	2200	762.885269870431	51.6417910447761
2380	2210	755.354898241362	51.6417910447761
2381	2330	1151.29266048944	51.6417910447761
2381	2340	1150.06444010423	51.6417910447761
2381	2350	1162.23173604543	51.6417910447761
2381	2360	1147.25217859806	51.6417910447761
2381	2370	1152.75037920979	51.6417910447761
2381	2380	1156.59266454367	51.6417910447761
2381	2390	1164.80156648992	51.6417910447761
2381	2400	1170.03661762629	51.6417910447761
2381	2410	1177.24525065477	NaN
2381	2420	1182.25616416392	NaN
2381	2430	1188.72352415806	NaN
2381	2440	1193.00342000961	NaN
2381	2450	1193.62994394297	NaN
2381	2460	1203.250201446	NaN
2381	2470	1215.7860307285	NaN
2381	2480	1215.74238644612	NaN
2381	2490	1220.78288715758	NaN
2381	2500	1226.18287080355	NaN
2381	2510	1231.47490529311	NaN
2381	2520	1232.18563857203	NaN
2381	2530	1231.87634549655	NaN
2381	2540	1234.50859959502	NaN
2381	2550	1233.81198837176	NaN
2381	2560	1237.37480475505	NaN
2381	2570	1235.72208879714	NaN
2381	2580	1229.64535463841	NaN
2381	2590	1235.50587659604	NaN
2381	2600	1235.72508237355	NaN
2381	2610	1232.01502324363	NaN
2381	2620	1233.0769430348	NaN
2381	2630	1237.56732484597	NaN
2381	2640	1251.9063127448	NaN
2381	2650	1259.02586899898	NaN
2381	2660	1242.93270934042	NaN
2381	2670	1245.56916177317	NaN
2382	2410	122.823637353722	NaN
2382	2420	130.986215350559	NaN
2382	2430	131.532206576243	NaN
2382	2440	135.417933014397	NaN
2382	2450	138.222427058716	NaN
2382	2460	139.967777378186	NaN
2382	2470	138.329743617442	NaN
2382	2480	140.860964434363	NaN
2382	2490	142.275308710488	NaN
2382	2500	142.823812386399	NaN
2382	2510	144.577873951279	NaN
2382	2520	145.759662787636	NaN
2382	2530	148.184008100329	NaN
2382	2540	148.824599006257	NaN
2382	2550	150.940348308448	NaN
2382	2560	152.926661032791	NaN
2382	2570	157.478963017648	NaN
2382	2580	163.652681717366	51.6417910447761
2382	2590	162.986122792865	NaN
2382	2600	165.9833171295	51.6417910447761
2382	2610	167.21074511169	51.6417910447761
2382	2620	169.316309174214	51.6417910447761
2382	2630	171.011890804502	51.6417910447761
2382	2640	171.641757283238	51.6417910447761
2382	2650	178.462768801077	51.6417910447761
2382	2660	179.650777455706	51.6417910447761
2382	2670	179.735712424329	51.6417910447761
2382	2680	178.478465346046	51.6417910447761
2382	2690	175.875417122064	51.6417910447761
2382	2700	173.006765659929	51.6417910447761
2382	2710	171.89756373618	51.6417910447761
2382	2720	171.254973818719	51.6417910447761
2382	2730	168.989920658053	51.6417910447761
2382	2740	168.89354784826	51.6417910447761
2382	2750	169.127427602894	51.6417910447761
2382	2760	169.779399875534	51.6417910447761
2382	2770	171.880856003443	51.6417910447761
2382	2780	173.214412658088	51.6417910447761
2382	2790	175.756064268022	51.6417910447761
2382	2800	175.991853150239	51.6417910447761
2382	2810	175.711840886374	51.6417910447761
2382	2820	173.78768874169	51.6417910447761
2382	2830	171.619252707235	51.6417910447761
2382	2840	169.577322113239	51.6417910447761
2382	2850	168.055035835944	51.6417910447761
2382	2860	166.085187129869	51.6417910447761
2382	2870	160.87877203346	NaN
2382	2880	155.257438492669	NaN
2382	2890	152.256565232173	NaN
2383	2460	788.546219751255	51.6417910447761
2383	2470	796.29985019871	51.6417910447761
2383	2480	797.696152895905	51.6417910447761
2383	2490	803.965218822122	51.6417910447761
2383	2500	811.195143789434	51.6417910447761
2383	2510	818.40002289884	51.6417910447761
2383	2520	827.002984492356	51.6417910447761
2383	2530	834.156600950614	51.6417910447761
2383	2540	841.836742687128	51.6417910447761
2383	2550	847.592334108851	51.6417910447761
2383	2560	851.859393706057	51.6417910447761
2383	2570	857.2086843051	51.6417910447761
2383	2580	860.715076467864	51.6417910447761
2383	2590	869.681489433889	51.6417910447761
2383	2600	876.833346138492	51.6417910447761
2383	2610	880.918803232971	51.6417910447761
2383	2620	884.664309393533	51.6417910447761
2383	2630	888.9811763988	51.6417910447761
2383	2640	889.572632694743	51.6417910447761
2383	2650	892.881015100728	51.6417910447761
2383	2660	888.954460106144	51.6417910447761
2383	2670	892.559845459178	51.6417910447761
2383	2680	893.749490750261	51.6417910447761
2383	2690	897.612706906078	51.6417910447761
2383	2700	896.993088361705	51.6417910447761
2383	2710	892.568706647119	51.6417910447761
2383	2720	897.293168548529	51.6417910447761
2383	2730	900.583926139619	51.6417910447761
2383	2740	899.950797409902	51.6417910447761
2383	2750	909.812215608247	51.6417910447761
2383	2760	921.567936957328	51.6417910447761
2383	2770	928.309930526651	51.6417910447761
2383	2780	926.091372659927	51.6417910447761
2383	2790	910.881226454031	51.6417910447761
2383	2800	905.117831823447	51.6417910447761
2383	2810	918.754510207191	51.6417910447761
2383	2820	932.447593748965	51.6417910447761
2383	2830	941.013026162526	51.6417910447761
2383	2840	949.952001731757	51.6417910447761
2383	2850	954.197359430666	51.6417910447761
2383	2860	961.414900099897	51.6417910447761
2384	1720	1337.60449878855	NaN
2384	1730	1338.01237983568	NaN
2384	1740	1334.96133651067	NaN
2384	1750	1326.72285203693	NaN
2384	1760	1321.0463264921	NaN
2384	1770	1310.24370461027	NaN
2384	1780	1302.83051308096	NaN
2384	1790	1296.5497120857	NaN
2384	1800	1291.15731123426	NaN
2384	1810	1282.92937953096	NaN
2384	1820	1278.77139166139	NaN
2384	1830	1271.32338191328	NaN
2384	1840	1262.62674348178	NaN
2384	1850	1256.29086663148	NaN
2384	1860	1249.55363557785	NaN
2384	1870	1239.77315617222	NaN
2384	1880	1232.90254243169	NaN
2384	1890	1230.32938744516	NaN
2384	1900	1221.84248663547	NaN
2384	1910	1215.71659648829	NaN
2384	1920	1211.1378218469	NaN
2384	1930	1206.14191122772	NaN
2384	1940	1199.06676800677	NaN
2384	1950	1192.42108539668	NaN
2384	1960	1185.63839350221	NaN
2384	1970	1179.46548288742	NaN
2384	1980	1173.90447154975	NaN
2384	1990	1175.46378302152	NaN
2384	2000	1176.21414363296	NaN
2384	2010	1176.60064135301	NaN
2385	2080	1175.43087217579	NaN
2385	2090	1165.22139662636	88.9701492537313
2385	2100	1152.01383960488	88.9701492537313
2385	2110	1144.98394632754	88.9701492537313
2385	2120	1140.35030837181	88.9701492537313
2385	2130	1143.99556448481	88.9701492537313
2385	2140	1141.48137694393	88.9701492537313
2385	2150	1141.67569949706	88.9701492537313
2385	2160	1141.46083428159	88.9701492537313
2385	2170	1141.91181944494	88.9701492537313
2385	2180	1153.30258956829	88.9701492537313
2385	2190	1152.52646003266	88.9701492537313
2385	2200	1161.78221926254	88.9701492537313
2385	2210	1166.71366965652	88.9701492537313
2385	2220	1172.60546373452	NaN
2385	2230	1174.86527840332	NaN
2385	2240	1176.24166960483	NaN
2385	2250	1177.5302039013	NaN
2385	2260	1183.02365754592	NaN
2385	2270	1185.95552275451	NaN
2385	2280	1194.71194815064	NaN
2385	2290	1196.54778637632	NaN
2385	2300	1196.63352361822	NaN
2385	2310	1195.99418148197	NaN
2385	2320	1196.37107272655	NaN
2385	2330	1198.60931453575	NaN
2385	2340	1199.93125001248	NaN
2385	2350	1201.0944172219	NaN
2385	2360	1200.64287548964	NaN
2385	2370	1202.02208803953	NaN
2385	2380	1200.12291507152	NaN
2385	2390	1203.43398826055	NaN
2385	2400	1206.28952757042	NaN
2385	2410	1207.64006162977	NaN
2385	2420	1207.69497431339	NaN
2385	2430	1206.97037252921	NaN
2386	2080	1231.81560518219	NaN
2386	2090	1241.98116246565	NaN
2386	2100	1250.78417880551	NaN
2386	2110	1263.6745790084	NaN
2386	2120	1273.25329308975	NaN
2386	2130	1278.14038751534	NaN
2386	2140	1276.21359456471	NaN
2386	2150	1272.78365451603	NaN
2386	2160	1278.96107408352	NaN
2386	2170	1283.09122974963	NaN
2386	2180	1288.56749113867	NaN
2386	2190	1283.06797701823	NaN
2386	2200	1289.08184177278	NaN
2386	2210	1294.41531300033	NaN
2386	2220	1296.40682510254	NaN
2386	2230	1293.90145891091	NaN
2386	2240	1294.6398831225	NaN
2386	2250	1296.34028755435	NaN
2386	2260	1302.23232779261	NaN
2386	2270	1308.62583102311	NaN
2386	2280	1307.94839168592	NaN
2386	2290	1309.35779120971	NaN
2386	2300	1304.21486524143	NaN
2386	2310	1304.23565943474	NaN
2386	2320	1304.65951741005	NaN
2386	2330	1300.87545251268	NaN
2386	2340	1301.53223462582	NaN
2386	2350	1299.91504452267	NaN
2386	2360	1297.53363632343	NaN
2386	2370	1294.4474586306	NaN
2386	2380	1295.24541276537	NaN
2386	2390	1298.57041039197	NaN
2386	2400	1299.10366239807	NaN
2386	2410	1296.44297809912	NaN
2386	2420	1301.06212936086	NaN
2386	2430	1306.38596515855	NaN
2386	2440	1312.51537810832	NaN
2386	2450	1312.64168462252	NaN
2386	2460	1311.48853210524	NaN
2386	2470	1309.73329477093	NaN
2386	2480	1309.53678001353	NaN
2386	2490	1306.86288984799	NaN
2386	2500	1302.70645177516	NaN
2386	2510	1304.1640729494	NaN
2386	2520	1304.64278251565	NaN
2386	2530	1302.43392671684	NaN
2386	2540	1296.74552559811	NaN
2386	2550	1294.90052846589	NaN
2386	2560	1295.50983393938	NaN
2386	2570	1295.11791393796	NaN
2386	2580	1290.2362573805	NaN
2386	2590	1293.72756813616	NaN
2386	2600	1293.07701297289	NaN
2386	2610	1288.82551327723	NaN
2386	2620	1288.68156807667	NaN
2386	2630	1287.31386164222	NaN
2386	2640	1289.7348032132	NaN
2386	2650	1290.79589128083	NaN
2386	2660	1290.75638913858	NaN
2386	2670	1291.63204426533	NaN
2386	2680	1291.71357791558	NaN
2386	2690	1292.65078782384	NaN
2386	2700	1291.64487533399	NaN
2386	2710	1291.27801284957	NaN
2386	2720	1291.51392525493	NaN
2386	2730	1292.20023098269	NaN
2386	2740	1292.15663598614	NaN
2386	2750	1298.28056320344	NaN
2386	2760	1297.87664763106	NaN
2387	2350	35.3670756556464	24.2388059701493
2387	2360	46.7149547364977	24.2388059701493
2387	2370	54.6911900982957	24.2388059701493
2387	2380	62.0699717819261	24.2388059701493
2387	2390	69.0304092702141	24.2388059701493
2387	2400	75.3039260905245	24.2388059701493
2387	2410	82.3759924246728	24.2388059701493
2387	2420	89.9710473064939	24.2388059701493
2387	2430	98.4337784214269	24.2388059701493
2387	2440	109.404863476639	24.2388059701493
2387	2450	117.719334839089	24.2388059701493
2387	2460	128.028147461868	24.2388059701493
2387	2470	126.299732787445	24.2388059701493
2387	2480	137.902694085522	24.2388059701493
2387	2490	153.852165356936	24.2388059701493
2387	2500	162.362405434081	24.2388059701493
2387	2510	159.788737558414	24.2388059701493
2387	2520	159.427343468221	24.2388059701493
2387	2530	157.017420238321	24.2388059701493
2387	2540	159.4920649497	24.2388059701493
2387	2550	173.943073898327	24.2388059701493
2387	2560	188.185041188616	24.2388059701493
2387	2570	202.142303912128	24.2388059701493
2387	2580	213.56118147341	24.2388059701493
2387	2590	221.844891532208	24.2388059701493
2387	2600	224.023038107456	24.2388059701493
2387	2610	227.121125472444	24.2388059701493
2387	2620	235.452331319811	24.2388059701493
2387	2630	241.564140481825	24.2388059701493
2387	2640	247.566743572817	24.2388059701493
2387	2650	249.77040401971	24.2388059701493
2387	2660	247.789566844775	24.2388059701493
2387	2670	242.499937208772	24.2388059701493
2387	2680	239.311040771188	24.2388059701493
2387	2690	245.640903758477	24.2388059701493
2387	2700	250.956755878743	24.2388059701493
2387	2710	257.548138024265	24.2388059701493
2387	2720	265.801697296408	24.2388059701493
2387	2730	266.080561266741	24.2388059701493
2387	2740	259.587942953961	24.2388059701493
2387	2750	253.104778570691	24.2388059701493
2387	2760	254.095831607676	24.2388059701493
2387	2770	257.294766643854	24.2388059701493
2387	2780	256.472858064055	24.2388059701493
2387	2790	251.787484107073	24.2388059701493
2387	2800	255.373904382414	24.2388059701493
2387	2810	258.643660845099	24.2388059701493
2387	2820	252.468935304072	24.2388059701493
2387	2830	250.411813586211	24.2388059701493
2387	2840	248.688463510735	24.2388059701493
2387	2850	239.33804250709	24.2388059701493
2387	2860	235.320035664534	24.2388059701493
2387	2870	240.98763426642	24.2388059701493
2387	2880	240.961728210789	24.2388059701493
2387	2890	237.878360343847	24.2388059701493
2388	60	359.754869526099	35.0149253731343
2388	70	366.092490895532	35.0149253731343
2388	80	359.928370810534	35.0149253731343
2388	90	364.964870031494	35.0149253731343
2388	100	364.980201252481	35.0149253731343
2388	110	369.119205063339	35.0149253731343
2388	120	370.561306841236	35.0149253731343
2388	130	381.79860251437	35.0149253731343
2388	140	387.130087333527	35.0149253731343
2388	150	389.045554771255	35.0149253731343
2388	160	389.443328568135	35.0149253731343
2388	170	392.928913937715	35.0149253731343
2388	180	401.243607954121	35.0149253731343
2388	190	401.258102069165	35.0149253731343
2388	200	406.164026000316	35.0149253731343
2388	210	412.060598928333	35.0149253731343
2388	220	419.676150485132	35.0149253731343
2388	230	425.234832887934	35.0149253731343
2388	240	434.217878537415	35.0149253731343
2388	250	438.914101287659	35.0149253731343
2388	260	445.014570367686	35.0149253731343
2388	270	450.241917703403	35.0149253731343
2388	280	455.091979970475	35.0149253731343
2388	290	459.092876077216	35.0149253731343
2388	300	459.583245209344	35.0149253731343
2388	310	471.162866283018	35.0149253731343
2388	320	479.06037173047	35.0149253731343
2388	330	483.59092069086	35.0149253731343
2388	340	495.466119653608	35.0149253731343
2388	350	501.792403134271	35.0149253731343
2388	360	506.356911840243	35.0149253731343
2388	370	513.366750374174	35.0149253731343
2388	380	509.281269641688	35.0149253731343
2388	390	508.675350006053	35.0149253731343
2388	400	514.103143763105	35.0149253731343
2388	410	515.655636026876	35.0149253731343
2388	420	526.430194896482	35.0149253731343
2388	430	537.318908752771	35.0149253731343
2388	440	543.045425993238	35.0149253731343
2388	450	538.207714230615	35.0149253731343
2388	460	537.664008621478	35.0149253731343
2388	470	535.321006757344	35.0149253731343
2388	480	547.544457899616	35.0149253731343
2388	490	553.463927074396	35.0149253731343
2388	500	553.830664667359	35.0149253731343
2388	510	561.088261295323	35.0149253731343
2388	520	558.778835022671	35.0149253731343
2388	530	557.10352021629	35.0149253731343
2388	540	555.315474626254	35.0149253731343
2388	550	564.413787632071	35.0149253731343
2388	560	577.863359609493	35.0149253731343
2388	570	576.874120373021	35.0149253731343
2388	580	576.192973732321	35.0149253731343
2388	590	577.806772267591	35.0149253731343
2388	600	575.873915733714	35.0149253731343
2388	610	591.211318672849	35.0149253731343
2388	620	604.386487120669	35.0149253731343
2388	630	595.183985488068	35.0149253731343
2388	640	592.396706696988	35.0149253731343
2388	650	594.777616873509	35.0149253731343
2388	660	592.163901611017	35.0149253731343
2388	670	602.566708866721	35.0149253731343
2388	680	609.346623824058	35.0149253731343
2388	690	623.00839610071	35.0149253731343
2388	700	634.894760206274	35.0149253731343
2388	710	638.995806607201	35.0149253731343
2388	720	624.287778162101	35.0149253731343
2389	730	604.114158195538	35.0149253731343
2389	740	595.433877770369	35.0149253731343
2389	750	586.052873412503	35.0149253731343
2389	760	578.92669683131	35.0149253731343
2389	770	574.940493223308	35.0149253731343
2389	780	575.498697417011	35.0149253731343
2389	790	566.07869856764	35.0149253731343
2389	800	559.58422430623	35.0149253731343
2389	810	552.795993774068	35.0149253731343
2389	820	547.688796919147	35.0149253731343
2389	830	538.999210822305	35.0149253731343
2389	840	531.484312551799	35.0149253731343
2389	850	521.015575053488	35.0149253731343
2389	860	509.530891266131	35.0149253731343
2389	870	512.00184888929	35.0149253731343
2389	880	520.132431389578	35.0149253731343
2389	890	527.506303121364	35.0149253731343
2389	900	533.56144166659	35.0149253731343
2389	910	540.518569913226	35.0149253731343
2389	920	547.708167251079	35.0149253731343
2389	930	534.563473715865	35.0149253731343
2389	940	525.707400775384	35.0149253731343
2389	950	525.657389525421	35.0149253731343
2389	960	530.382006613842	35.0149253731343
2389	970	532.996523150895	35.0149253731343
2389	980	525.152446904163	35.0149253731343
2389	990	511.844803712093	35.0149253731343
2389	1000	507.758587830936	35.0149253731343
2389	1010	497.361349470562	35.0149253731343
2389	1020	485.279792882608	35.0149253731343
2389	1030	478.467164658934	35.0149253731343
2389	1040	483.569042493919	35.0149253731343
2389	1050	481.134483674309	35.0149253731343
2389	1060	473.198141633579	35.0149253731343
2389	1070	462.547834089348	35.0149253731343
2389	1080	448.183721260377	35.0149253731343
2389	1090	435.895898541093	35.0149253731343
2389	1100	426.308023212817	35.0149253731343
2389	1110	419.783013516756	35.0149253731343
2389	1120	420.984220974205	35.0149253731343
2389	1130	408.509427208261	35.0149253731343
2389	1140	401.700864381149	35.0149253731343
2389	1150	394.209170851251	35.0149253731343
2389	1160	385.957729856808	35.0149253731343
2390	900	1234.0265277699	NaN
2390	910	1229.97405498246	NaN
2390	920	1238.15558206635	NaN
2390	930	1228.20423359862	NaN
2390	940	1234.86769019316	NaN
2390	950	1229.47676002869	NaN
2390	960	1233.37659873062	NaN
2390	970	1227.37416251451	NaN
2390	980	1230.5028768915	NaN
2390	990	1232.88665842454	NaN
2390	1000	1223.38049008118	NaN
2390	1010	1232.60329337798	NaN
2390	1020	1225.11207896017	NaN
2390	1030	1234.57298442878	NaN
2390	1040	1229.21449722376	NaN
2390	1050	1225.1206829005	NaN
2390	1060	1238.39121747869	NaN
2390	1070	1235.1329141685	NaN
2390	1080	1231.96217693251	NaN
2390	1090	1237.52613462031	NaN
2390	1100	1230.65071702556	NaN
2390	1110	1240.1157310437	NaN
2390	1120	1230.91590129225	NaN
2390	1130	1238.36404415694	NaN
2390	1140	1232.48963726617	NaN
2390	1150	1227.59003657079	NaN
2390	1160	1241.24313068288	NaN
2390	1170	1231.15939341918	NaN
2390	1180	1238.69614685246	NaN
2390	1190	1245.88667110269	NaN
2390	1200	1234.63847459864	NaN
2390	1210	1246.2814681612	NaN
2390	1220	1246.85709660966	NaN
2390	1230	1237.23836706659	NaN
2390	1240	1250.87972374515	NaN
2390	1250	1246.226051551	NaN
2390	1260	1242.4604996649	NaN
2390	1270	1251.51103552751	NaN
2390	1280	1240.83205604331	NaN
2390	1290	1249.664914732	NaN
2390	1300	1258.96896718052	NaN
2390	1310	1250.21416432561	NaN
2390	1320	1252.42944086646	NaN
2390	1330	1262.51195268351	NaN
2390	1340	1248.8209949924	NaN
2390	1350	1247.33001124529	NaN
2390	1360	1262.00976183026	NaN
2390	1370	1250.47482756484	NaN
2390	1380	1245.86796443098	NaN
2390	1390	1258.72368066034	NaN
2390	1400	1248.50273355869	NaN
2390	1410	1247.67042295435	NaN
2390	1420	1252.1379629564	NaN
2390	1430	1253.21676485156	NaN
2390	1440	1262.20423477323	NaN
2390	1450	1261.95316026261	NaN
2390	1460	1260.04248767386	NaN
2390	1470	1270.54486098016	NaN
2390	1480	1269.667530511	NaN
2390	1490	1261.57796226262	NaN
2390	1500	1274.42282567058	NaN
2390	1510	1279.27145966098	NaN
2390	1520	1271.90441767827	NaN
2390	1530	1276.21042160853	NaN
2390	1540	1273.66542746091	NaN
2390	1550	1269.67009850082	NaN
2390	1560	1272.46920700505	NaN
2390	1570	1263.39334398919	NaN
2390	1580	1266.5515671481	NaN
2390	1590	1259.27096586995	NaN
2390	1600	1261.28355602361	NaN
2390	1610	1265.67333778107	NaN
2390	1620	1277.80947687912	NaN
2390	1630	1283.79049944765	NaN
2390	1640	1284.78174349268	NaN
2390	1650	1288.62183011923	NaN
2390	1660	1285.94096351	NaN
2390	1670	1284.39974379368	NaN
2390	1680	1284.93931609529	NaN
2390	1690	1286.15794261833	NaN
2390	1700	1279.65349785756	NaN
2390	1710	1281.74803413805	NaN
2390	1720	1290.63126108365	NaN
2390	1730	1291.30133288192	NaN
2390	1740	1281.23548910045	NaN
2390	1750	1278.81733960877	NaN
2390	1760	1268.59013004665	NaN
2390	1770	1284.44073103048	NaN
2390	1780	1285.14348100143	NaN
2390	1790	1278.06489612992	NaN
2390	1800	1271.77442842091	NaN
2390	1810	1282.7214435773	NaN
2390	1820	1285.23294445335	NaN
2390	1830	1276.52665308799	NaN
2390	1840	1275.36872415125	NaN
2390	1850	1269.11352614883	NaN
2390	1860	1269.25988053552	NaN
2390	1870	1265.47305053414	NaN
2390	1880	1267.81556944703	NaN
2390	1890	1258.20338734958	NaN
2390	1900	1254.16481469345	NaN
2390	1910	1261.1526716233	NaN
2390	1920	1265.28279243691	NaN
2390	1930	1271.88305537152	NaN
2390	1940	1265.99656064787	NaN
2390	1950	1254.64619735369	NaN
2390	1960	1251.54304846896	NaN
2390	1970	1260.57531670356	NaN
2390	1980	1274.72425611863	NaN
2390	1990	1282.23638018826	NaN
