## Supplementary material for "On multistability and constitutive relations of motion of MDA-MB-231 cells on Fibronectin lanes": data_set_4_ctrl_10min (part 7 of 24)

1	1450	535.018382933183	24.2985074626866
2390	2000	1292.96742408209	NaN
2390	2010	1301.18623423271	NaN
2390	2020	1306.99951494213	NaN
2390	2030	1300.39788202932	NaN
2390	2040	1294.44381767725	NaN
2390	2050	1284.20901854197	NaN
2390	2060	1277.13686433994	NaN
2390	2070	1271.69228950437	NaN
2390	2080	1277.45581642998	NaN
2390	2090	1281.84657285888	NaN
2390	2100	1290.52521682258	NaN
2390	2110	1297.86218148962	NaN
2390	2120	1298.67584797366	NaN
2390	2130	1292.02964863799	NaN
2390	2140	1283.15588758948	NaN
2390	2150	1283.48272447393	NaN
2390	2160	1284.32705144883	NaN
2390	2170	1280.50309003461	NaN
2390	2180	1292.85579274021	NaN
2390	2190	1293.98413215252	NaN
2390	2200	1297.07435236494	NaN
2390	2210	1297.63772940825	NaN
2390	2220	1300.12945242045	NaN
2390	2230	1301.91251486853	NaN
2390	2240	1299.84118385782	NaN
2390	2250	1298.35624175897	NaN
2390	2260	1296.07245124064	NaN
2390	2270	1293.22653456843	NaN
2390	2280	1294.06422689051	NaN
2390	2290	1295.57130620085	NaN
2390	2300	1295.36269662291	NaN
2390	2310	1290.7380985123	NaN
2390	2320	1292.1156655006	NaN
2390	2330	1290.4161189997	NaN
2390	2340	1290.97076193325	NaN
2390	2350	1287.50818184061	NaN
2390	2360	1287.10937459003	NaN
2390	2370	1285.78077555382	NaN
2391	1840	371.880175130035	35.0149253731343
2391	1850	374.241457526882	35.0149253731343
2391	1860	374.464552207346	35.0149253731343
2391	1870	383.65275090136	35.0149253731343
2391	1880	385.099458587731	35.0149253731343
2391	1890	389.295961031578	35.0149253731343
2391	1900	392.958880147267	35.0149253731343
2391	1910	390.386712345081	35.0149253731343
2391	1920	393.47428954461	35.0149253731343
2391	1930	394.83536004667	35.0149253731343
2391	1940	400.083408938595	35.0149253731343
2391	1950	399.232773001556	35.0149253731343
2391	1960	399.367645940699	35.0149253731343
2391	1970	398.295982866878	35.0149253731343
2391	1980	397.142543947764	35.0149253731343
2391	1990	396.549628157533	35.0149253731343
2391	2000	393.763338045783	35.0149253731343
2391	2010	394.599987698309	35.0149253731343
2391	2020	393.850146426334	35.0149253731343
2391	2030	400.576797622855	35.0149253731343
2391	2040	404.529419333396	35.0149253731343
2391	2050	397.1394663935	35.0149253731343
2391	2060	397.106966022936	35.0149253731343
2391	2070	403.262929206677	35.0149253731343
2391	2080	404.498107342794	35.0149253731343
2391	2090	406.959567942609	35.0149253731343
2391	2100	407.979837579211	35.0149253731343
2391	2110	406.407023547415	35.0149253731343
2391	2120	408.646085280259	35.0149253731343
2391	2130	411.152436126219	35.0149253731343
2391	2140	421.260173362671	35.0149253731343
2391	2150	430.965536177672	35.0149253731343
2391	2160	431.210302046648	35.0149253731343
2391	2170	419.025998258031	35.0149253731343
2391	2180	407.055653536261	35.0149253731343
2391	2190	390.767338180191	35.0149253731343
2391	2200	375.394622222418	35.0149253731343
2392	2570	1232.66964653498	NaN
2392	2580	1224.45048835254	NaN
2392	2590	1224.17947946333	NaN
2392	2600	1215.00863167299	35.0149253731343
2392	2610	1208.3732331951	35.0149253731343
2392	2620	1198.75631030019	35.0149253731343
2392	2630	1192.06597216335	35.0149253731343
2392	2640	1187.68298706102	35.0149253731343
2392	2650	1179.905277221	35.0149253731343
2392	2660	1170.95286010405	35.0149253731343
2392	2670	1167.38425311436	35.0149253731343
2392	2680	1163.72126025685	35.0149253731343
2392	2690	1167.53439879771	35.0149253731343
2392	2700	1163.59442134128	35.0149253731343
2392	2710	1152.89141761058	35.0149253731343
2392	2720	1158.10184828878	35.0149253731343
2392	2730	1151.97867540234	35.0149253731343
2392	2740	1148.33061101088	35.0149253731343
2392	2750	1149.64345480562	35.0149253731343
2392	2760	1148.74620397149	35.0149253731343
2392	2770	1143.85335541667	35.0149253731343
2392	2780	1145.07109490195	35.0149253731343
2392	2790	1141.22958796745	35.0149253731343
2392	2800	1143.72664565894	35.0149253731343
2392	2810	1140.62510692524	35.0149253731343
2392	2820	1137.61694582374	35.0149253731343
2392	2830	1135.55404384621	35.0149253731343
2392	2840	1137.98657693038	35.0149253731343
2392	2850	1131.60068386998	35.0149253731343
2392	2860	1131.93798808702	35.0149253731343
2393	2570	1287.51392587165	NaN
2393	2580	1285.64708309717	NaN
2393	2590	1276.2304614923	NaN
2393	2600	1277.35542992646	NaN
2393	2610	1279.89184704437	NaN
2393	2620	1277.9565038039	NaN
2393	2630	1286.83340954071	NaN
2393	2640	1285.59953601836	NaN
2393	2650	1284.54008426627	NaN
2393	2660	1292.48690494199	NaN
2393	2670	1285.12324044698	NaN
2393	2680	1285.5968121224	NaN
2393	2690	1285.21601226727	NaN
2393	2700	1288.56480852426	NaN
2393	2710	1289.59651952997	NaN
2393	2720	1287.58801994706	NaN
2393	2730	1293.51267966728	NaN
2393	2740	1291.01061460765	NaN
2393	2750	1295.04553021307	NaN
2393	2760	1297.98280149921	NaN
2393	2770	1301.05590315755	NaN
2393	2780	1294.55543730278	NaN
2393	2790	1302.28917305034	NaN
2393	2800	1292.28736636949	NaN
2393	2810	1293.28347231732	NaN
2393	2820	1288.72083745491	NaN
2393	2830	1287.57891251347	NaN
2393	2840	1280.75988039219	NaN
2393	2850	1274.63753152403	NaN
2393	2860	1264.25966254755	NaN
2393	2870	1253.22229629789	NaN
2393	2880	1238.82090453393	NaN
2393	2890	1222.67271272654	NaN
2394	2590	397.633015382252	35.0149253731343
2394	2600	401.919651566933	35.0149253731343
2394	2610	398.220842608979	35.0149253731343
2394	2620	394.583522137942	35.0149253731343
2394	2630	394.499125522287	35.0149253731343
2394	2640	391.912974636955	35.0149253731343
2394	2650	397.019497950828	35.0149253731343
2394	2660	399.841431699186	35.0149253731343
2394	2670	413.742777918373	35.0149253731343
2394	2680	421.277465277672	35.0149253731343
2394	2690	414.915862854555	35.0149253731343
2394	2700	411.352327547447	35.0149253731343
2394	2710	413.248430029254	35.0149253731343
2394	2720	396.971891644198	35.0149253731343
2394	2730	405.784487389984	35.0149253731343
2394	2740	422.939688937848	35.0149253731343
2394	2750	417.099484695911	35.0149253731343
2394	2760	404.668671317404	35.0149253731343
2394	2770	395.607851982681	35.0149253731343
2394	2780	391.927812876489	35.0149253731343
2394	2790	379.710969533303	35.0149253731343
2394	2800	373.79657475294	35.0149253731343
2394	2810	376.362158582146	35.0149253731343
2394	2820	376.233278801121	35.0149253731343
2394	2830	377.905526524454	35.0149253731343
2394	2840	377.671368848052	35.0149253731343
2394	2850	376.722993782108	35.0149253731343
2394	2860	378.218724263	35.0149253731343
2394	2870	374.042923612825	35.0149253731343
2394	2880	371.296844683994	35.0149253731343
2394	2890	376.631534433831	35.0149253731343
2395	20	1117.49492149206	37.7910447761194
2395	30	1114.28649104055	37.7910447761194
2395	40	1115.0179899971	37.7910447761194
2395	50	1115.99813490324	37.7910447761194
2395	60	1110.80617926119	37.7910447761194
2395	70	1110.10565035786	37.7910447761194
2395	80	1113.7881484644	37.7910447761194
2395	90	1106.11001248665	37.7910447761194
2395	100	1107.90931960173	37.7910447761194
2395	110	1104.55113572898	37.7910447761194
2395	120	1101.48782824947	37.7910447761194
2395	130	1103.79423368043	37.7910447761194
2395	140	1097.27373294441	37.7910447761194
2395	150	1094.11903569781	37.7910447761194
2395	160	1090.28709270758	37.7910447761194
2395	170	1087.95015789937	37.7910447761194
2395	180	1082.62792737654	37.7910447761194
2395	190	1080.25915754853	37.7910447761194
2395	200	1084.4572812663	37.7910447761194
2395	210	1078.59830651438	37.7910447761194
2395	220	1083.45957352379	37.7910447761194
2395	230	1079.24055984005	37.7910447761194
2395	240	1074.63622923194	37.7910447761194
2395	250	1072.7951591356	37.7910447761194
2395	260	1076.35204691082	37.7910447761194
2395	270	1076.9040163094	37.7910447761194
2395	280	1079.68624311884	37.7910447761194
2395	290	1071.69086597937	37.7910447761194
2395	300	1071.61930291093	37.7910447761194
2395	310	1073.11722421193	37.7910447761194
2395	320	1073.9164692215	37.7910447761194
2395	330	1067.61673782861	37.7910447761194
2395	340	1065.79467858676	37.7910447761194
2395	350	1068.93892308015	37.7910447761194
2395	360	1072.20159465218	37.7910447761194
2395	370	1074.00142625351	37.7910447761194
2395	380	1073.22767551104	37.7910447761194
2395	390	1070.50213154171	37.7910447761194
2395	400	1067.04354081868	37.7910447761194
2395	410	1065.53901096807	37.7910447761194
2395	420	1069.07313914238	37.7910447761194
2395	430	1071.91980067541	37.7910447761194
2395	440	1068.43918751059	37.7910447761194
2395	450	1066.41563242649	37.7910447761194
2395	460	1069.41684212218	37.7910447761194
2395	470	1076.66571440201	37.7910447761194
2395	480	1085.01033127057	37.7910447761194
2395	490	1088.62816937439	37.7910447761194
2395	500	1093.56749704056	37.7910447761194
2395	510	1092.36148296416	37.7910447761194
2395	520	1081.52456069381	37.7910447761194
2395	530	1071.89939753382	37.7910447761194
2395	540	1069.40924797843	37.7910447761194
2395	550	1073.61446491467	37.7910447761194
2395	560	1077.90417090228	37.7910447761194
2395	570	1082.43810175934	37.7910447761194
2395	580	1086.06350234387	37.7910447761194
2395	590	1087.31870218987	37.7910447761194
2395	600	1083.46129812602	37.7910447761194
2395	610	1083.33327867337	37.7910447761194
2395	620	1083.83984977181	37.7910447761194
2395	630	1082.71338756317	37.7910447761194
2395	640	1079.58123712587	37.7910447761194
2395	650	1077.40909210542	37.7910447761194
2395	660	1077.97130695994	37.7910447761194
2395	670	1077.76733937626	37.7910447761194
2396	180	487.0812391643	37.7910447761194
2396	190	491.715907885759	37.7910447761194
2396	200	499.554368472366	37.7910447761194
2396	210	508.323271834217	37.7910447761194
2396	220	515.5899763962	37.7910447761194
2396	230	522.347316716488	37.7910447761194
2396	240	529.565117255871	37.7910447761194
2396	250	535.675100218434	37.7910447761194
2396	260	544.172086675128	37.7910447761194
2396	270	551.8725411296	37.7910447761194
2396	280	561.00129214316	37.7910447761194
2396	290	565.598789838434	37.7910447761194
2396	300	570.636123057441	37.7910447761194
2396	310	574.345322937105	37.7910447761194
2396	320	575.80409012519	37.7910447761194
2396	330	575.831799845023	37.7910447761194
2396	340	575.91997231335	37.7910447761194
2396	350	575.827315093377	37.7910447761194
2396	360	579.007756411321	37.7910447761194
2396	370	578.578749736564	37.7910447761194
2396	380	582.445878146012	37.7910447761194
2396	390	587.827630032884	37.7910447761194
2396	400	589.148869252789	37.7910447761194
2396	410	588.563058089489	37.7910447761194
2396	420	576.443072550342	37.7910447761194
2396	430	572.203044487917	37.7910447761194
2396	440	566.327321215438	37.7910447761194
2396	450	567.79398220401	37.7910447761194
2396	460	561.362005712306	37.7910447761194
2396	470	556.264144887782	37.7910447761194
2396	480	556.362174933783	37.7910447761194
2396	490	557.888988606866	37.7910447761194
2396	500	561.877144681995	37.7910447761194
2396	510	573.722076788824	37.7910447761194
2396	520	577.231431925088	37.7910447761194
2397	390	1165.79796991171	37.7910447761194
2397	400	1166.04119704135	37.7910447761194
2397	410	1165.43221824549	37.7910447761194
2397	420	1167.59056771977	37.7910447761194
2397	430	1170.68241006667	37.7910447761194
2397	440	1179.65738977595	37.7910447761194
2397	450	1186.19394676111	37.7910447761194
2397	460	1190.2798544648	37.7910447761194
2397	470	1193.54586538551	37.7910447761194
2397	480	1186.50675312495	37.7910447761194
2397	490	1170.05410272025	37.7910447761194
2397	500	1176.95773722457	37.7910447761194
2397	510	1184.70706422548	37.7910447761194
2397	520	1181.90893720827	37.7910447761194
2397	530	1186.72026196616	37.7910447761194
2397	540	1176.63865129701	37.7910447761194
2397	550	1187.13529672967	37.7910447761194
2397	560	1193.15141788939	37.7910447761194
2397	570	1198.30688860854	37.7910447761194
2397	580	1192.11401611861	37.7910447761194
2397	590	1185.07057015444	37.7910447761194
2397	600	1184.83109667582	37.7910447761194
2397	610	1184.00062328603	37.7910447761194
2397	620	1183.35083883609	37.7910447761194
2397	630	1196.92355753832	37.7910447761194
2397	640	1203.73649296662	37.7910447761194
2397	650	1210.19424914492	37.7910447761194
2397	660	1211.27496646398	37.7910447761194
2397	670	1216.37989814646	NaN
2397	680	1221.3935706375	NaN
2397	690	1225.46913716427	NaN
2397	700	1230.42194014141	NaN
2397	710	1226.87280331112	NaN
2397	720	1219.64986683457	NaN
2397	730	1209.95329806387	37.7910447761194
2397	740	1202.98360223444	37.7910447761194
2397	750	1195.75131035734	37.7910447761194
2397	760	1192.7721236963	37.7910447761194
2397	770	1187.4011797836	37.7910447761194
2397	780	1182.04789186239	37.7910447761194
2397	790	1172.44084041181	37.7910447761194
2398	590	629.430984768773	37.7910447761194
2398	600	612.694988529	37.7910447761194
2398	610	603.418541124623	37.7910447761194
2398	620	593.973934905269	37.7910447761194
2398	630	583.978157701824	37.7910447761194
2398	640	581.704547147268	37.7910447761194
2398	650	578.28955208913	37.7910447761194
2398	660	579.834816897199	37.7910447761194
2398	670	590.334454263561	37.7910447761194
2398	680	606.392648284939	37.7910447761194
2398	690	617.740245056716	37.7910447761194
2398	700	631.004471357934	37.7910447761194
2398	710	638.144295319912	37.7910447761194
2398	720	648.441306735847	37.7910447761194
2398	730	657.541349684919	37.7910447761194
2398	740	667.375711253565	37.7910447761194
2398	750	676.638476016905	37.7910447761194
2398	760	683.570381073577	37.7910447761194
2398	770	689.524990330914	37.7910447761194
2398	780	696.916982012503	37.7910447761194
2398	790	703.639814844732	37.7910447761194
2398	800	708.702445118736	37.7910447761194
2398	810	708.354592117576	37.7910447761194
2398	820	697.398095434705	37.7910447761194
2398	830	690.846112423216	37.7910447761194
2398	840	676.518754957749	37.7910447761194
2398	850	664.522318779362	37.7910447761194
2398	860	661.368568739155	37.7910447761194
2398	870	659.279738406189	37.7910447761194
2398	880	667.630189375163	37.7910447761194
2398	890	683.275163396865	37.7910447761194
2398	900	695.892017637317	37.7910447761194
2398	910	696.186165861764	37.7910447761194
2398	920	690.94222356696	37.7910447761194
2398	930	683.617931693338	37.7910447761194
2398	940	678.439600842154	37.7910447761194
2398	950	672.580085984969	37.7910447761194
2398	960	660.841645842221	37.7910447761194
2398	970	657.13703922454	37.7910447761194
2398	980	662.022527011647	37.7910447761194
2398	990	677.933137976856	37.7910447761194
2398	1000	689.306899065408	37.7910447761194
2398	1010	700.375849700621	37.7910447761194
2398	1020	708.507278830325	37.7910447761194
2398	1030	716.992025881394	37.7910447761194
2398	1040	728.915881616229	37.7910447761194
2398	1050	741.241284484355	37.7910447761194
2398	1060	753.463414531194	37.7910447761194
2398	1070	763.70020740264	37.7910447761194
2398	1080	770.442748110219	37.7910447761194
2398	1090	778.039366054891	37.7910447761194
2398	1100	785.704498996153	37.7910447761194
2398	1110	797.755460234801	37.7910447761194
2398	1120	808.311631126883	37.7910447761194
2399	1360	654.841415348347	37.7910447761194
2399	1370	656.945391073518	37.7910447761194
2399	1380	652.523050388248	37.7910447761194
2399	1390	649.114466783656	37.7910447761194
2399	1400	651.881834634047	37.7910447761194
2399	1410	646.854905255613	37.7910447761194
2399	1420	630.895738073441	37.7910447761194
2399	1430	620.117513981847	37.7910447761194
2399	1440	616.338838309602	37.7910447761194
2399	1450	606.683158199772	37.7910447761194
2399	1460	595.714201717264	37.7910447761194
2399	1470	589.239025288585	37.7910447761194
2399	1480	575.082786883884	37.7910447761194
2399	1490	564.023733000988	37.7910447761194
2399	1500	563.207689628528	37.7910447761194
2399	1510	557.05153305721	37.7910447761194
2399	1520	543.080657232689	37.7910447761194
2399	1530	540.618065988637	37.7910447761194
2399	1540	544.35647553314	37.7910447761194
2399	1550	545.227504166366	37.7910447761194
2399	1560	542.53889925151	37.7910447761194
2399	1570	535.149741511283	37.7910447761194
2399	1580	528.823626450801	37.7910447761194
2399	1590	521.217654128597	37.7910447761194
2399	1600	514.739939013583	37.7910447761194
2399	1610	507.443210473216	37.7910447761194
2399	1620	500.864914482499	37.7910447761194
2399	1630	492.827010003404	37.7910447761194
2399	1640	483.730650459136	37.7910447761194
2399	1650	475.503342917855	37.7910447761194
2399	1660	468.497671742736	37.7910447761194
2399	1670	462.645633185307	37.7910447761194
2399	1680	455.958201521316	37.7910447761194
2399	1690	452.87610448023	37.7910447761194
2399	1700	448.19355453143	37.7910447761194
2399	1710	438.460724250321	37.7910447761194
2399	1720	431.089759533974	37.7910447761194
2399	1730	428.123967761596	37.7910447761194
2399	1740	423.884529152613	37.7910447761194
2399	1750	421.718569469103	37.7910447761194
2399	1760	425.970705905368	37.7910447761194
2399	1770	435.017833723285	37.7910447761194
2399	1780	443.183640834696	37.7910447761194
2399	1790	450.654710331333	37.7910447761194
2399	1800	454.841263570188	37.7910447761194
2399	1810	456.690238344369	37.7910447761194
2399	1820	455.167733211777	37.7910447761194
2399	1830	452.76546288192	37.7910447761194
2399	1840	448.142768079214	37.7910447761194
2399	1850	443.161992485638	37.7910447761194
2399	1860	432.832312383309	37.7910447761194
2399	1870	423.538561153669	37.7910447761194
2399	1880	413.850688876857	37.7910447761194
2399	1890	407.221122926655	37.7910447761194
2399	1900	402.084042679035	37.7910447761194
2399	1910	393.63808636356	37.7910447761194
2399	1920	389.518517969834	37.7910447761194
2399	1930	384.464640893154	37.7910447761194
2399	1940	377.894290776364	37.7910447761194
2399	1950	372.887329345676	37.7910447761194
2399	1960	365.722972152681	37.7910447761194
2399	1970	361.546524597125	37.7910447761194
2399	1980	364.726188730982	37.7910447761194
2399	1990	359.716496744602	37.7910447761194
2399	2000	360.913969811741	37.7910447761194
2399	2010	356.922629125914	37.7910447761194
2399	2020	352.836304304967	37.7910447761194
2399	2030	348.267297871231	37.7910447761194
2399	2040	338.651556826088	37.7910447761194
2399	2050	333.064175216667	37.7910447761194
2399	2060	331.378705217848	37.7910447761194
2399	2070	325.266753948764	37.7910447761194
2399	2080	318.250213712134	37.7910447761194
2399	2090	311.598536746382	37.7910447761194
2399	2100	307.322638854811	37.7910447761194
2399	2110	303.397970256697	37.7910447761194
2399	2120	308.047851837512	37.7910447761194
2399	2130	316.341606354649	37.7910447761194
2399	2140	315.620152208668	37.7910447761194
2399	2150	319.509956023985	37.7910447761194
2399	2160	316.544859226134	37.7910447761194
2399	2170	318.822592336413	37.7910447761194
2399	2180	316.025937906263	37.7910447761194
2399	2190	317.727518701631	37.7910447761194
2399	2200	317.483879654765	37.7910447761194
2399	2210	318.764278059588	37.7910447761194
2399	2220	315.277986042788	37.7910447761194
2399	2230	316.894071260426	37.7910447761194
2399	2240	318.931272992752	37.7910447761194
2399	2250	317.706405774307	37.7910447761194
2400	2440	294.168753391744	37.7910447761194
2400	2450	288.440006075979	37.7910447761194
2400	2460	280.902430447148	37.7910447761194
2400	2470	275.992709991535	37.7910447761194
2400	2480	274.165899143755	37.7910447761194
2400	2490	272.521221099599	37.7910447761194
2400	2500	272.217373542773	37.7910447761194
2400	2510	273.241193126931	37.7910447761194
2400	2520	271.031150488839	37.7910447761194
2400	2530	271.796616020305	37.7910447761194
2400	2540	268.13800996461	37.7910447761194
2400	2550	266.550981927942	37.7910447761194
2400	2560	259.924405595502	37.7910447761194
2400	2570	252.665040200544	37.7910447761194
2400	2580	245.230098656036	37.7910447761194
2400	2590	243.058377545006	37.7910447761194
2400	2600	239.884888701943	37.7910447761194
2400	2610	239.031070909809	37.7910447761194
2400	2620	230.25583908556	37.7910447761194
2400	2630	221.33550060069	37.7910447761194
2400	2640	213.846190117826	37.7910447761194
2400	2650	211.58340835151	37.7910447761194
2400	2660	203.421606876114	37.7910447761194
2400	2670	196.707470972439	37.7910447761194
2400	2680	189.286533838355	37.7910447761194
2400	2690	180.006401783105	37.7910447761194
2400	2700	170.677562550751	37.7910447761194
2400	2710	164.734232730001	37.7910447761194
2400	2720	154.279548567071	37.7910447761194
2400	2730	149.529028780877	37.7910447761194
2400	2740	149.014963008258	37.7910447761194
2400	2750	140.623169097155	37.7910447761194
2400	2760	134.905745260464	37.7910447761194
2400	2770	128.208931820828	37.7910447761194
2400	2780	117.322851412304	37.7910447761194
2400	2790	115.20987797282	37.7910447761194
2400	2800	109.420325310481	37.7910447761194
2400	2810	101.490227032979	37.7910447761194
2400	2820	95.8360648851255	37.7910447761194
2400	2830	91.4233104318219	37.7910447761194
2400	2840	86.7323872702014	37.7910447761194
2400	2850	81.0128481783108	37.7910447761194
2400	2860	73.587301685381	37.7910447761194
2400	2870	66.5600483329546	37.7910447761194
2400	2880	62.8609101448924	37.7910447761194
2400	2890	55.0150615893638	37.7910447761194
2401	2440	346.330357525108	37.7910447761194
2401	2450	347.767419920135	37.7910447761194
2401	2460	348.782650638877	37.7910447761194
2401	2470	351.37120382902	37.7910447761194
2401	2480	349.046883561327	37.7910447761194
2401	2490	343.983684652195	37.7910447761194
2401	2500	346.878877066667	37.7910447761194
2401	2510	345.37988650217	37.7910447761194
2401	2520	343.788845072344	37.7910447761194
2401	2530	343.014266519654	37.7910447761194
2401	2540	339.621448984042	37.7910447761194
2401	2550	339.395921416302	37.7910447761194
2401	2560	335.642307109589	37.7910447761194
2401	2570	334.105600265745	37.7910447761194
2401	2580	323.816392163026	37.7910447761194
2401	2590	315.19077956581	37.7910447761194
2401	2600	310.608715462242	37.7910447761194
2401	2610	302.896334763061	37.7910447761194
2401	2620	297.13380579864	37.7910447761194
2401	2630	288.76740539076	37.7910447761194
2401	2640	279.423220269953	37.7910447761194
2401	2650	277.22561655073	37.7910447761194
2401	2660	271.53662677351	37.7910447761194
2401	2670	265.853616392504	37.7910447761194
2401	2680	260.202673822132	37.7910447761194
2401	2690	255.067177973517	37.7910447761194
2401	2700	250.795926061881	37.7910447761194
2401	2710	245.732910151805	37.7910447761194
2401	2720	247.308060031962	37.7910447761194
2401	2730	247.155518490677	37.7910447761194
2401	2740	239.031070909809	37.7910447761194
2401	2750	228.42921238922	37.7910447761194
2401	2760	224.416030494459	37.7910447761194
2401	2770	218.065733805758	37.7910447761194
2401	2780	219.73629457648	37.7910447761194
2401	2790	216.408214696887	37.7910447761194
2401	2800	209.51725435462	37.7910447761194
2401	2810	202.791977695795	37.7910447761194
2401	2820	195.972245234177	37.7910447761194
2401	2830	190.422969958213	37.7910447761194
2401	2840	183.896237052431	37.7910447761194
2401	2850	179.685243642903	37.7910447761194
2401	2860	174.638146605833	37.7910447761194
2401	2870	169.252630568327	37.7910447761194
2401	2880	163.856673240669	37.7910447761194
2401	2890	155.40761321447	37.7910447761194
2402	20	87.6494882145508	55.2985074626866
2402	30	89.3401465004922	55.2985074626866
2402	40	102.542295995171	55.2985074626866
2402	50	112.52109283348	55.2985074626866
2402	60	110.070825376123	55.2985074626866
2402	70	100.909122088138	55.2985074626866
2402	80	94.1309216851219	55.2985074626866
2402	90	107.893113133815	55.2985074626866
2402	100	110.961767874489	55.2985074626866
2402	110	120.793423252773	55.2985074626866
2402	120	118.310488265169	55.2985074626866
2402	130	120.400191482521	55.2985074626866
2402	140	128.700000049716	55.2985074626866
2402	150	137.149302314567	55.2985074626866
2402	160	138.985394629149	55.2985074626866
2402	170	143.873532661183	55.2985074626866
2402	180	149.664306915928	55.2985074626866
2402	190	151.826178351689	55.2985074626866
2402	200	159.243724524102	55.2985074626866
2402	210	168.849433028756	55.2985074626866
2402	220	176.561671422107	55.2985074626866
2402	230	182.599251330546	55.2985074626866
2402	240	188.516745570975	55.2985074626866
2402	250	195.97316205579	55.2985074626866
2402	260	203.35629695296	55.2985074626866
2402	270	210.194642316579	55.2985074626866
2402	280	217.978043681593	55.2985074626866
2402	290	224.825489200626	55.2985074626866
2402	300	230.526849496311	55.2985074626866
2402	310	237.224740523995	55.2985074626866
2402	320	243.944339463106	55.2985074626866
2402	330	256.243789120877	55.2985074626866
2402	340	262.480778564447	55.2985074626866
2402	350	273.448634236619	55.2985074626866
2402	360	282.798735208594	55.2985074626866
2402	370	294.1828920316	55.2985074626866
2402	380	303.825483033295	55.2985074626866
2402	390	312.763254268196	55.2985074626866
2402	400	326.347435757518	55.2985074626866
2402	410	341.116361335601	55.2985074626866
2402	420	355.881573547658	55.2985074626866
2402	430	360.742870147174	55.2985074626866
2402	440	370.652064646947	55.2985074626866
2402	450	385.800696184962	55.2985074626866
2402	460	388.778299403405	55.2985074626866
2402	470	402.834154759984	55.2985074626866
2402	480	408.591766941679	55.2985074626866
2402	490	419.379158753059	55.2985074626866
2402	500	428.015073686317	55.2985074626866
2402	510	427.665047474669	55.2985074626866
2402	520	435.231428740807	55.2985074626866
2403	990	342.469450651535	55.2985074626866
2403	1000	329.11511773434	55.2985074626866
2403	1010	321.32776449893	55.2985074626866
2403	1020	314.37425690449	55.2985074626866
2403	1030	306.444727229265	55.2985074626866
2403	1040	296.761392835661	55.2985074626866
2403	1050	284.997778062821	55.2985074626866
2403	1060	278.746742279598	55.2985074626866
2403	1070	274.468305900354	55.2985074626866
2403	1080	262.160201404472	55.2985074626866
2403	1090	262.029436465646	55.2985074626866
2403	1100	265.69116145818	55.2985074626866
2403	1110	260.358236517171	55.2985074626866
2403	1120	248.602127513178	55.2985074626866
2403	1130	239.622052147474	55.2985074626866
2403	1140	239.509995183782	55.2985074626866
2403	1150	247.470484288189	55.2985074626866
2403	1160	259.266522877122	55.2985074626866
2403	1170	259.244223837125	55.2985074626866
2403	1180	248.354462478519	55.2985074626866
2403	1190	236.589455881384	55.2985074626866
2403	1200	228.283135618944	55.2985074626866
2403	1210	219.483164110277	55.2985074626866
2403	1220	212.045428661231	55.2985074626866
2403	1230	199.014215491679	55.2985074626866
2403	1240	191.844104635417	55.2985074626866
2403	1250	184.774143368629	55.2985074626866
2403	1260	179.342361805931	55.2985074626866
2403	1270	180.269428565601	55.2985074626866
2403	1280	194.363726375707	55.2985074626866
2403	1290	201.521900036137	55.2985074626866
2403	1300	202.26057605655	55.2985074626866
2403	1310	206.18118921045	55.2985074626866
2403	1320	212.403478682018	55.2985074626866
2403	1330	211.13332307924	55.2985074626866
2404	2490	102.286172757676	55.2985074626866
2404	2500	106.438643371679	55.2985074626866
2404	2510	106.180325052829	55.2985074626866
2404	2520	97.9725291029352	55.2985074626866
2404	2530	93.4125964453305	55.2985074626866
2404	2540	78.2017706862551	55.2985074626866
2404	2550	70.353957153569	55.2985074626866
2404	2560	78.2968343031736	55.2985074626866
2404	2570	83.1732853632361	55.2985074626866
2404	2580	97.8343408114755	55.2985074626866
2404	2590	104.337237083677	55.2985074626866
2404	2600	93.2458262921132	55.2985074626866
2404	2610	82.5388737985439	55.2985074626866
2404	2620	71.914554799022	55.2985074626866
2404	2630	72.7486059699718	55.2985074626866
2404	2640	80.925437332728	55.2985074626866
2404	2650	87.5023122838165	55.2985074626866
2404	2660	90.7444365250977	55.2985074626866
2404	2670	93.2244796962639	55.2985074626866
2404	2680	95.4845097705338	55.2985074626866
2404	2690	88.2350870839655	55.2985074626866
2404	2700	72.8328857082005	55.2985074626866
2404	2710	65.5273150818351	55.2985074626866
2404	2720	62.9819850238691	55.2985074626866
2404	2730	61.1711640494653	55.2985074626866
2404	2740	62.7143707512393	55.2985074626866
2404	2750	69.089179433322	55.2985074626866
2404	2760	77.1146498496503	55.2985074626866
2404	2770	89.2435871369929	55.2985074626866
2404	2780	98.3756433643576	55.2985074626866
2404	2790	104.953281719949	55.2985074626866
2404	2800	105.46372937508	55.2985074626866
2404	2810	103.426792992863	55.2985074626866
2404	2820	101.579327609598	55.2985074626866
2404	2830	97.2738491375897	55.2985074626866
2404	2840	93.7357535989506	55.2985074626866
2404	2850	91.8603027678457	55.2985074626866
2404	2860	86.7659915047294	55.2985074626866
2404	2870	83.9684182390992	55.2985074626866
2404	2880	96.2555797193779	55.2985074626866
2405	1820	1050.83921340945	51.9701492537313
2405	1830	1038.03901725888	51.9701492537313
2405	1840	1026.0480982798	51.9701492537313
2405	1850	1022.97302323922	51.9701492537313
2405	1860	1017.74852908527	51.9701492537313
2405	1870	1024.52180821876	51.9701492537313
2405	1880	1036.19777582979	51.9701492537313
2405	1890	1049.14346931011	51.9701492537313
2405	1900	1059.99987290662	51.9701492537313
2405	1910	1070.15311468923	51.9701492537313
2405	1920	1071.91707975841	51.9701492537313
2405	1930	1063.34864460476	51.9701492537313
2405	1940	1054.19513209598	51.9701492537313
2405	1950	1043.96107624505	51.9701492537313
2405	1960	1040.27101049057	51.9701492537313
2405	1970	1040.69720247152	51.9701492537313
2405	1980	1042.52095835286	51.9701492537313
2405	1990	1032.32832140094	51.9701492537313
2405	2000	1038.1095514581	51.9701492537313
2405	2010	1042.12040962813	51.9701492537313
2405	2020	1045.93758843413	51.9701492537313
2405	2030	1049.07889828835	51.9701492537313
2405	2040	1050.73259015735	51.9701492537313
2405	2050	1046.48719158735	51.9701492537313
2405	2060	1044.54094531828	51.9701492537313
2405	2070	1043.51521366993	51.9701492537313
2405	2080	1041.69783793868	51.9701492537313
2405	2090	1040.75021406255	51.9701492537313
2405	2100	1042.19793776964	51.9701492537313
2406	790	176.635107207436	NaN
2406	800	180.557716700009	NaN
2406	810	179.960392810916	NaN
2406	820	190.726630178806	NaN
2406	830	196.117855462388	NaN
2406	840	205.783234655173	36.4328358208955
2406	850	206.169860526707	36.4328358208955
2406	860	211.011060483617	36.4328358208955
2406	870	213.68076524747	36.4328358208955
2406	880	217.15596914769	36.4328358208955
2406	890	212.776302104974	36.4328358208955
2406	900	221.774465298098	36.4328358208955
2406	910	238.740916870433	36.4328358208955
2406	920	250.799908407006	36.4328358208955
2406	930	257.018786509609	36.4328358208955
2406	940	259.856611903469	36.4328358208955
2406	950	248.945252415297	36.4328358208955
2406	960	250.179778054911	36.4328358208955
2406	970	256.191934998147	36.4328358208955
2406	980	260.469466071467	36.4328358208955
2406	990	256.767060337022	36.4328358208955
2406	1000	259.628408423923	36.4328358208955
2406	1010	254.91381361927	36.4328358208955
2406	1020	249.35996237554	36.4328358208955
2406	1030	256.206415455674	36.4328358208955
2406	1040	264.0833080086	36.4328358208955
2406	1050	270.890743653858	36.4328358208955
2406	1060	275.363522219949	36.4328358208955
2406	1070	281.864865056026	36.4328358208955
2406	1080	271.901347602162	36.4328358208955
2406	1090	257.431238462686	36.4328358208955
2407	1100	238.277875402987	36.4328358208955
2407	1110	235.479463189824	36.4328358208955
2407	1120	236.055833009264	36.4328358208955
2407	1130	250.460076852233	36.4328358208955
2407	1140	257.408269652899	36.4328358208955
2407	1150	256.472786351435	36.4328358208955
2407	1160	245.727772610329	36.4328358208955
2407	1170	247.873351891993	36.4328358208955
2407	1180	260.460293529626	36.4328358208955
2407	1190	265.745101019099	36.4328358208955
2407	1200	263.657161818716	36.4328358208955
2407	1210	262.218939143777	36.4328358208955
2407	1220	269.848371367685	36.4328358208955
2407	1230	280.69931171776	36.4328358208955
2407	1240	289.401715887933	36.4328358208955
2407	1250	284.490884588204	36.4328358208955
2407	1260	277.29303895788	36.4328358208955
2407	1270	267.94865338535	36.4328358208955
2407	1280	266.980842723569	36.4328358208955
2407	1290	272.538213800593	36.4328358208955
2407	1300	284.692293135113	36.4328358208955
2407	1310	280.819113081401	36.4328358208955
2407	1320	269.645950626189	36.4328358208955
2407	1330	269.450748884707	36.4328358208955
2407	1340	276.807157756889	36.4328358208955
2407	1350	270.100097971412	36.4328358208955
2407	1360	270.874190425087	36.4328358208955
2407	1370	278.621588113406	36.4328358208955
2407	1380	277.429009613812	36.4328358208955
2407	1390	275.178915244126	36.4328358208955
2407	1400	279.674723478021	36.4328358208955
2407	1410	282.505074524105	36.4328358208955
2407	1420	290.970540053856	36.4328358208955
2407	1430	296.162641124372	36.4328358208955
2407	1440	303.759722823069	36.4328358208955
2407	1450	312.169849512882	36.4328358208955
2407	1460	321.517938906055	36.4328358208955
2407	1470	334.403596354134	36.4328358208955
2407	1480	333.879943082224	36.4328358208955
2407	1490	334.893992391064	36.4328358208955
2407	1500	327.577910555299	36.4328358208955
2407	1510	323.071830899426	36.4328358208955
2407	1520	310.524884561514	36.4328358208955
2407	1530	297.266998809756	36.4328358208955
2407	1540	295.154679306404	36.4328358208955
2407	1550	306.977935494386	36.4328358208955
2407	1560	313.343709795215	36.4328358208955
2407	1570	307.254046335337	36.4328358208955
2407	1580	299.140085074191	36.4328358208955
2407	1590	304.869897504596	36.4328358208955
2407	1600	315.483452496473	36.4328358208955
2407	1610	327.961629950348	36.4328358208955
2407	1620	335.106305827049	36.4328358208955
2407	1630	325.97305229947	36.4328358208955
2407	1640	313.429292358766	36.4328358208955
2407	1650	320.892276525831	36.4328358208955
2407	1660	324.554003735061	36.4328358208955
2407	1670	324.279157931236	36.4328358208955
2407	1680	318.721905759986	36.4328358208955
2407	1690	320.018487778065	36.4328358208955
2407	1700	320.413213933199	36.4328358208955
2407	1710	326.279860968022	36.4328358208955
2407	1720	338.574727865289	36.4328358208955
2407	1730	343.68148856575	36.4328358208955
2407	1740	349.183875411417	36.4328358208955
2407	1750	347.056797646478	36.4328358208955
2407	1760	354.90891420606	36.4328358208955
2407	1770	362.21691658566	36.4328358208955
2407	1780	368.853554988754	36.4328358208955
2407	1790	373.106354719503	36.4328358208955
2407	1800	381.099931288635	36.4328358208955
2407	1810	384.191282239925	36.4328358208955
2407	1820	390.494907710284	36.4328358208955
2407	1830	390.165637320723	36.4328358208955
2407	1840	390.465167809074	36.4328358208955
2407	1850	396.286630556789	36.4328358208955
2407	1860	403.315161596857	36.4328358208955
2407	1870	400.705098425293	36.4328358208955
2407	1880	409.56390428297	36.4328358208955
2407	1890	405.4108082307	36.4328358208955
2407	1900	410.032855742251	36.4328358208955
2407	1910	416.149031507503	36.4328358208955
2407	1920	423.115945792162	36.4328358208955
2407	1930	422.210515737408	36.4328358208955
2407	1940	425.325555106033	36.4328358208955
2407	1950	425.703963815059	36.4328358208955
2407	1960	422.457179799672	36.4328358208955
2407	1970	422.239167686723	36.4328358208955
2407	1980	420.215954358002	36.4328358208955
2407	1990	413.703598576903	36.4328358208955
2407	2000	404.934981228967	36.4328358208955
2407	2010	399.868563768977	36.4328358208955
2407	2020	399.497531719383	36.4328358208955
2407	2030	400.008596474838	36.4328358208955
2407	2040	402.005356169143	36.4328358208955
2408	2100	432.353476007604	36.4328358208955
2408	2110	433.229693211059	36.4328358208955
2408	2120	446.355934861655	36.4328358208955
2408	2130	458.641324557818	36.4328358208955
2408	2140	467.911968895756	36.4328358208955
2408	2150	472.494150498875	36.4328358208955
2408	2160	477.941356776996	36.4328358208955
2408	2170	478.768126850685	36.4328358208955
2408	2180	480.858259496646	36.4328358208955
2408	2190	484.594394947628	36.4328358208955
2408	2200	481.990405503934	36.4328358208955
2408	2210	485.35217275097	36.4328358208955
2408	2220	488.601147090658	36.4328358208955
2408	2230	494.541970987791	36.4328358208955
2408	2240	496.079734331654	36.4328358208955
2408	2250	495.0907345724	36.4328358208955
2408	2260	497.724566354318	36.4328358208955
2408	2270	498.921268450858	36.4328358208955
2408	2280	505.560141186646	36.4328358208955
2408	2290	510.41739282743	36.4328358208955
2408	2300	518.319460630335	36.4328358208955
2408	2310	517.434300004276	36.4328358208955
2408	2320	524.988952493186	36.4328358208955
2408	2330	524.40352655157	36.4328358208955
2408	2340	531.736261629627	36.4328358208955
2408	2350	536.048053081486	36.4328358208955
2408	2360	538.924700094384	36.4328358208955
2408	2370	544.388650249955	36.4328358208955
2408	2380	546.975415466006	36.4328358208955
2408	2390	551.817075131777	36.4328358208955
2408	2400	559.306530155707	36.4328358208955
2408	2410	559.261833534997	36.4328358208955
2408	2420	566.165950018936	36.4328358208955
2408	2430	569.385456824785	36.4328358208955
2408	2440	576.461834129672	36.4328358208955
2408	2450	583.531667406188	36.4328358208955
2408	2460	582.225626824217	36.4328358208955
2408	2470	581.278447090091	36.4328358208955
2408	2480	585.813089935335	36.4328358208955
2408	2490	591.696469370017	36.4328358208955
2408	2500	603.414445067109	36.4328358208955
2408	2510	603.697462996746	36.4328358208955
2408	2520	606.450960350815	36.4328358208955
2408	2530	605.436062974699	36.4328358208955
2408	2540	609.080756133108	36.4328358208955
2408	2550	622.010663087879	36.4328358208955
2408	2560	623.21615401208	36.4328358208955
2408	2570	629.567195221128	36.4328358208955
2408	2580	637.793726705926	36.4328358208955
2408	2590	629.553797922811	36.4328358208955
2408	2600	627.492273913619	36.4328358208955
2408	2610	626.866326237109	36.4328358208955
2408	2620	625.581437786296	36.4328358208955
2408	2630	627.220467714762	36.4328358208955
2408	2640	633.202621312085	36.4328358208955
2408	2650	636.061545083658	36.4328358208955
2408	2660	637.943408759245	36.4328358208955
2408	2670	635.19133508459	36.4328358208955
2408	2680	628.419254893794	36.4328358208955
2408	2690	631.003307825778	36.4328358208955
2408	2700	628.451270685095	36.4328358208955
2408	2710	629.495876052445	36.4328358208955
2408	2720	632.807608023401	36.4328358208955
2408	2730	625.779771553684	36.4328358208955
2408	2740	628.325968931439	36.4328358208955
2408	2750	624.635483101359	36.4328358208955
2408	2760	624.302025067556	36.4328358208955
2408	2770	628.603677434925	36.4328358208955
2408	2780	634.615993847856	36.4328358208955
2408	2790	641.361615411177	36.4328358208955
2408	2800	639.973914582801	36.4328358208955
2408	2810	646.050622193939	36.4328358208955
2408	2820	655.996788797211	36.4328358208955
2408	2830	663.322639190485	36.4328358208955
2408	2840	664.24202930826	36.4328358208955
2408	2850	659.63309335942	36.4328358208955
2408	2860	643.774739867364	36.4328358208955
2408	2870	637.446031076983	36.4328358208955
2408	2880	629.985488441599	36.4328358208955
2408	2890	626.734527944705	36.4328358208955
2409	2120	350.547140859392	36.4328358208955
2409	2130	353.777599145121	36.4328358208955
2409	2140	336.82488476588	36.4328358208955
2409	2150	333.88808192448	36.4328358208955
2409	2160	326.983159840527	36.4328358208955
2409	2170	330.926306038882	36.4328358208955
2409	2180	331.462570203215	36.4328358208955
2409	2190	332.347259781437	36.4328358208955
2409	2200	332.121025994318	36.4328358208955
2409	2210	334.791473179342	36.4328358208955
2409	2220	336.079890229145	36.4328358208955
2409	2230	335.573788419049	36.4328358208955
2409	2240	338.064391548769	36.4328358208955
2409	2250	341.869697026421	36.4328358208955
2409	2260	343.82267896631	36.4328358208955
2409	2270	346.902493782142	36.4328358208955
2409	2280	351.822151740108	36.4328358208955
2409	2290	353.313997913988	36.4328358208955
2409	2300	361.598738687115	36.4328358208955
2409	2310	376.957213453398	36.4328358208955
2409	2320	390.066624077825	36.4328358208955
2409	2330	402.177854337794	36.4328358208955
2409	2340	416.810873009512	36.4328358208955
2409	2350	423.753075832154	36.4328358208955
2409	2360	440.086192397635	36.4328358208955
2409	2370	449.708762844171	36.4328358208955
2409	2380	457.455197932351	36.4328358208955
2409	2390	447.646700187641	36.4328358208955
2409	2400	456.144756994577	36.4328358208955
2409	2410	462.161699475572	36.4328358208955
2409	2420	453.961496538743	36.4328358208955
2409	2430	461.308356016769	36.4328358208955
2409	2440	473.481973379901	36.4328358208955
2409	2450	471.633382428738	36.4328358208955
2409	2460	477.853035485131	36.4328358208955
2409	2470	482.065070558393	36.4328358208955
2409	2480	480.620434082739	36.4328358208955
2409	2490	494.282311648317	36.4328358208955
2409	2500	509.411844964729	36.4328358208955
2409	2510	526.020052856185	36.4328358208955
2409	2520	532.951384222403	36.4328358208955
2409	2530	529.930402269662	36.4328358208955
2409	2540	521.646589174226	36.4328358208955
2409	2550	516.337727657909	36.4328358208955
2409	2560	507.606405492744	36.4328358208955
2409	2570	497.063915420289	36.4328358208955
2409	2580	493.274871288002	36.4328358208955
2409	2590	483.566479464253	36.4328358208955
2409	2600	477.932600200137	36.4328358208955
2409	2610	471.50704207428	36.4328358208955
2409	2620	464.721901924905	36.4328358208955
2409	2630	463.834672434487	36.4328358208955
2409	2640	461.017206933283	36.4328358208955
2409	2650	453.086525587001	36.4328358208955
2409	2660	449.331324749852	36.4328358208955
2409	2670	446.574255597321	36.4328358208955
2409	2680	440.213897937065	36.4328358208955
2409	2690	431.835961900558	36.4328358208955
2409	2700	419.950451083029	36.4328358208955
2409	2710	409.545768511604	36.4328358208955
2409	2720	404.895224961969	36.4328358208955
2409	2730	400.99071058902	36.4328358208955
2409	2740	393.893169963335	36.4328358208955
2409	2750	384.258091849476	36.4328358208955
2409	2760	381.605066336969	36.4328358208955
2409	2770	384.30298752581	36.4328358208955
2409	2780	393.991472253846	36.4328358208955
2409	2790	405.441082795114	36.4328358208955
2409	2800	404.411618277388	36.4328358208955
2409	2810	396.406592540111	36.4328358208955
2409	2820	395.02890297236	36.4328358208955
2409	2830	390.386020667401	36.4328358208955
2409	2840	384.102122715761	36.4328358208955
2409	2850	380.52972977687	36.4328358208955
2409	2860	378.241222697563	36.4328358208955
2409	2870	379.908345825831	36.4328358208955
2409	2880	374.233515675929	36.4328358208955
2409	2890	364.687318476533	36.4328358208955
2410	40	670.674339059896	42.8955223880597
2410	50	671.584136126092	42.8955223880597
2410	60	672.324189977524	42.8955223880597
2410	70	673.310705048797	42.8955223880597
2410	80	671.466615984647	42.8955223880597
2410	90	672.670714078471	42.8955223880597
2410	100	672.195802338802	42.8955223880597
2410	110	670.956723261354	42.8955223880597
2410	120	669.356175969309	42.8955223880597
2410	130	667.54536458618	42.8955223880597
2410	140	663.667791060309	42.8955223880597
2410	150	661.648807922771	42.8955223880597
2410	160	658.713718299183	42.8955223880597
2410	170	653.785985755045	42.8955223880597
2410	180	654.322608749381	42.8955223880597
2410	190	657.393419902431	42.8955223880597
2410	200	658.536961701137	42.8955223880597
2410	210	655.364778966939	42.8955223880597
2410	220	651.764914793929	42.8955223880597
2410	230	647.149965131487	42.8955223880597
2410	240	646.128077171738	42.8955223880597
2410	250	642.272452098756	42.8955223880597
2410	260	638.471204945249	42.8955223880597
2410	270	638.312893401728	42.8955223880597
2410	280	639.265653203431	42.8955223880597
2410	290	638.078062468311	42.8955223880597
2410	300	637.246853770654	42.8955223880597
2410	310	635.979200117236	42.8955223880597
2410	320	638.500611875454	42.8955223880597
2410	330	634.687988246679	42.8955223880597
2410	340	629.952301841823	42.8955223880597
2410	350	627.061141833864	42.8955223880597
2410	360	624.89726367629	42.8955223880597
2410	370	620.90141396679	42.8955223880597
2410	380	620.072728988249	42.8955223880597
2410	390	620.108277492229	42.8955223880597
2410	400	621.001779585754	42.8955223880597
2410	410	620.968538477718	42.8955223880597
2410	420	621.921382158414	42.8955223880597
2410	430	622.414711821744	42.8955223880597
2410	440	624.396499584355	42.8955223880597
2410	450	622.253459639201	42.8955223880597
2410	460	621.579155896496	42.8955223880597
2410	470	620.360617323077	42.8955223880597
2410	480	620.032937980689	42.8955223880597
2410	490	617.03815306849	42.8955223880597
2410	500	618.970306827971	42.8955223880597
2410	510	616.493938015156	42.8955223880597
2410	520	616.334252819361	42.8955223880597
2410	530	614.261655748855	42.8955223880597
2410	540	610.266235324614	42.8955223880597
2410	550	610.017570259177	42.8955223880597
2410	560	612.117269605658	42.8955223880597
2410	570	609.261197965807	42.8955223880597
2410	580	606.808932896293	42.8955223880597
2410	590	604.33414427473	42.8955223880597
2410	600	606.770740468985	42.8955223880597
2410	610	611.557501973938	42.8955223880597
2410	620	615.433482032783	42.8955223880597
2410	630	610.779490086662	42.8955223880597
2410	640	613.454738526132	42.8955223880597
2411	760	650.821112031112	42.8955223880597
2411	770	652.166233880444	42.8955223880597
2411	780	653.306321140017	42.8955223880597
2411	790	658.117479947724	42.8955223880597
2411	800	659.588131685806	42.8955223880597
2411	810	662.117974907452	42.8955223880597
2411	820	660.446001703224	42.8955223880597
2411	830	663.964329839596	42.8955223880597
2411	840	665.906737273979	42.8955223880597
2411	850	665.150892876374	42.8955223880597
2411	860	665.799732379165	42.8955223880597
2411	870	670.932604720798	42.8955223880597
2411	880	667.142184828336	42.8955223880597
2411	890	668.807138445785	42.8955223880597
2411	900	669.108031726871	42.8955223880597
2411	910	668.407604131782	42.8955223880597
2411	920	667.215279310355	42.8955223880597
2411	930	666.760729833805	42.8955223880597
2411	940	669.200673122009	42.8955223880597
2411	950	665.054170241082	42.8955223880597
2411	960	657.537897453957	42.8955223880597
2411	970	651.513498419334	42.8955223880597
2411	980	647.805802992235	42.8955223880597
2411	990	641.377509850652	42.8955223880597
2411	1000	633.173543465603	42.8955223880597
2411	1010	621.806472185824	42.8955223880597
2411	1020	611.870392075293	42.8955223880597
2411	1030	604.879979110307	42.8955223880597
2411	1040	598.304416240057	42.8955223880597
2411	1050	585.617419602147	42.8955223880597
2411	1060	573.198758861877	42.8955223880597
2411	1070	560.55703500065	42.8955223880597
2411	1080	554.109478537979	42.8955223880597
2411	1090	543.590616439673	42.8955223880597
2411	1100	535.633208478486	42.8955223880597
2411	1110	520.707503123242	42.8955223880597
2411	1120	516.607963277896	42.8955223880597
2411	1130	511.894914687761	42.8955223880597
2411	1140	500.158378393184	42.8955223880597
2411	1150	497.473083203098	42.8955223880597
2411	1160	504.621536688701	42.8955223880597
2411	1170	510.742154246771	42.8955223880597
2411	1180	512.894163201415	42.8955223880597
2411	1190	512.135549269587	42.8955223880597
2411	1200	514.949761901502	42.8955223880597
2411	1210	520.31037304798	42.8955223880597
2411	1220	526.54654388838	42.8955223880597
2411	1230	530.171567431837	42.8955223880597
2411	1240	539.389049006274	42.8955223880597
2411	1250	543.738126362679	42.8955223880597
2412	760	600.191749274749	42.8955223880597
2412	770	595.957220847017	42.8955223880597
2412	780	594.026885895956	42.8955223880597
2412	790	592.677616677014	42.8955223880597
2412	800	590.815289026666	42.8955223880597
2412	810	590.347878994364	42.8955223880597
2412	820	588.772606114597	42.8955223880597
2412	830	588.808480723882	42.8955223880597
2412	840	587.182803125954	42.8955223880597
2412	850	586.63040797226	42.8955223880597
2412	860	580.755366044301	42.8955223880597
2412	870	580.105452833058	42.8955223880597
2412	880	574.647630339296	42.8955223880597
2412	890	572.304776777333	42.8955223880597
2412	900	567.106387192683	42.8955223880597
2412	910	564.058145962215	42.8955223880597
2412	920	558.610472950729	42.8955223880597
2412	930	553.794354123722	42.8955223880597
2412	940	553.187500519099	42.8955223880597
2412	950	546.64069293955	42.8955223880597
2412	960	542.654432594344	42.8955223880597
2412	970	538.373838348427	42.8955223880597
2412	980	531.25437124915	42.8955223880597
2412	990	526.963747156831	42.8955223880597
2412	1000	523.320374030882	42.8955223880597
2412	1010	517.997955024601	42.8955223880597
2412	1020	510.860214183719	42.8955223880597
2412	1030	506.887068806146	42.8955223880597
2412	1040	499.931751082146	42.8955223880597
2412	1050	493.557662954078	42.8955223880597
2412	1060	489.067720115376	42.8955223880597
2412	1070	481.866607043173	42.8955223880597
2412	1080	477.826270153804	42.8955223880597
2412	1090	470.07293543641	42.8955223880597
2412	1100	461.087159997226	42.8955223880597
2412	1110	459.23609927144	42.8955223880597
2412	1120	454.394145243556	42.8955223880597
2412	1130	449.062840698961	42.8955223880597
2412	1140	440.957745495795	42.8955223880597
2412	1150	437.371196948113	42.8955223880597
2412	1160	433.766230116862	42.8955223880597
2412	1170	429.338688542628	42.8955223880597
2412	1180	423.892358249746	42.8955223880597
2412	1190	420.935429889771	42.8955223880597
2412	1200	425.817835064424	42.8955223880597
2412	1210	428.361126102986	42.8955223880597
2412	1220	436.296122588618	42.8955223880597
2412	1230	448.373329600085	42.8955223880597
2413	1390	440.616122858974	42.8955223880597
2413	1400	447.93907160769	42.8955223880597
2413	1410	452.414080494717	42.8955223880597
2413	1420	460.709859254083	42.8955223880597
2413	1430	461.561654736383	42.8955223880597
2413	1440	459.719152133831	42.8955223880597
2413	1450	450.888964281866	42.8955223880597
2413	1460	446.472139053488	42.8955223880597
2413	1470	448.750474085243	42.8955223880597
2413	1480	446.045916557989	42.8955223880597
2413	1490	445.663652392602	42.8955223880597
2413	1500	444.545591628168	42.8955223880597
2413	1510	441.942010793542	42.8955223880597
2413	1520	435.672486917164	42.8955223880597
2413	1530	426.615915238427	42.8955223880597
2413	1540	421.553617938948	42.8955223880597
2413	1550	417.769687539618	42.8955223880597
2413	1560	411.734156762781	42.8955223880597
2413	1570	407.472313989147	42.8955223880597
2413	1580	399.726746777713	42.8955223880597
2413	1590	395.859738167727	42.8955223880597
2413	1600	392.789521600764	42.8955223880597
2413	1610	385.776428313775	42.8955223880597
2413	1620	374.545942469011	42.8955223880597
2413	1630	368.511868807661	42.8955223880597
2413	1640	365.059276820059	42.8955223880597
2413	1650	361.224823399277	42.8955223880597
2413	1660	357.26364020134	42.8955223880597
2413	1670	356.164512633603	42.8955223880597
2413	1680	353.173276493742	42.8955223880597
2413	1690	347.891887271946	42.8955223880597
2413	1700	348.117620446477	42.8955223880597
2413	1710	349.283502864583	42.8955223880597
2413	1720	337.316354554357	42.8955223880597
2413	1730	333.617260227046	42.8955223880597
2413	1740	331.387296514888	42.8955223880597
2414	1450	662.449025037917	42.8955223880597
2414	1460	673.23465151303	42.8955223880597
2414	1470	681.268519817548	42.8955223880597
2414	1480	685.139447771481	42.8955223880597
2414	1490	689.204811735048	42.8955223880597
2414	1500	698.656475453094	42.8955223880597
2414	1510	707.775205125889	42.8955223880597
2414	1520	706.454612408389	42.8955223880597
2414	1530	712.278296749131	42.8955223880597
2414	1540	713.222146605844	42.8955223880597
2414	1550	722.103467074605	42.8955223880597
2414	1560	732.040538834518	42.8955223880597
2414	1570	744.116226920408	42.8955223880597
2414	1580	747.531322874653	42.8955223880597
2414	1590	751.44093179321	42.8955223880597
2414	1600	759.679367152057	42.8955223880597
2414	1610	767.380706412908	42.8955223880597
2414	1620	771.534661421902	42.8955223880597
2414	1630	776.391248796676	42.8955223880597
2414	1640	781.642254382916	42.8955223880597
2414	1650	782.924125902636	42.8955223880597
2414	1660	789.224722094625	42.8955223880597
2414	1670	796.536215525575	42.8955223880597
2414	1680	804.752215929267	42.8955223880597
2414	1690	812.740069667556	42.8955223880597
2414	1700	811.310228413223	42.8955223880597
2414	1710	810.444107490702	42.8955223880597
2414	1720	810.051871726363	42.8955223880597
2414	1730	810.000627455498	42.8955223880597
2414	1740	808.252775321045	42.8955223880597
2414	1750	806.986982818984	42.8955223880597
2414	1760	807.147814787307	42.8955223880597
2414	1770	811.338406229199	42.8955223880597
2414	1780	815.463506113458	42.8955223880597
2414	1790	821.774495439179	42.8955223880597
2414	1800	826.403341198359	42.8955223880597
2414	1810	830.87640824393	42.8955223880597
2414	1820	838.386209679544	42.8955223880597
2414	1830	842.159118055754	42.8955223880597
2414	1840	855.377583539618	42.8955223880597
2414	1850	860.927198705239	42.8955223880597
2414	1860	857.649491408045	42.8955223880597
2414	1870	854.518782123946	42.8955223880597
2414	1880	851.281805407235	42.8955223880597
2414	1890	852.886471152726	42.8955223880597
2414	1900	851.156858956005	42.8955223880597
2414	1910	854.046015358685	42.8955223880597
2414	1920	846.216342029112	42.8955223880597
2414	1930	846.766585970791	42.8955223880597
2414	1940	839.336497787419	42.8955223880597
2414	1950	835.841779295028	42.8955223880597
2414	1960	839.304826222937	42.8955223880597
2414	1970	838.009132689795	42.8955223880597
2414	1980	847.279218474366	42.8955223880597
2414	1990	861.932376511471	42.8955223880597
2414	2000	874.403289587013	42.8955223880597
2414	2010	879.431341623865	42.8955223880597
2414	2020	875.393435847051	42.8955223880597
2414	2030	873.463344418273	42.8955223880597
2414	2040	874.286848720742	42.8955223880597
2414	2050	873.571946803925	42.8955223880597
2414	2060	873.358994757382	42.8955223880597
2414	2070	869.710497467893	42.8955223880597
2414	2080	866.13373717593	42.8955223880597
2414	2090	863.350608027464	42.8955223880597
2414	2100	861.420175891445	42.8955223880597
2414	2110	858.991406463778	42.8955223880597
2414	2120	858.566809545454	42.8955223880597
2414	2130	854.567691682349	42.8955223880597
2414	2140	854.503196666942	42.8955223880597
2414	2150	853.678551240666	42.8955223880597
2414	2160	852.726555285263	42.8955223880597
2414	2170	853.316479328227	42.8955223880597
2414	2180	852.393926686013	42.8955223880597
2414	2190	853.720177638135	42.8955223880597
2414	2200	853.097516449835	42.8955223880597
2414	2210	852.997865027665	42.8955223880597
2414	2220	851.715937321114	42.8955223880597
2414	2230	849.775069000002	42.8955223880597
2414	2240	847.367872531092	42.8955223880597
2414	2250	849.467388235451	42.8955223880597
2414	2260	848.881375775443	42.8955223880597
2415	1590	157.453601136254	NaN
2415	1600	150.299428474388	NaN
2415	1610	143.964345365729	NaN
2415	1620	137.806607804624	NaN
2415	1630	133.230579583896	NaN
2415	1640	129.482485483949	NaN
2415	1650	126.246585461398	NaN
2415	1660	121.97278178765	NaN
2415	1670	119.288191424084	NaN
2415	1680	115.947868624831	NaN
2415	1690	115.488120637786	NaN
2415	1700	114.288041580028	NaN
2415	1710	114.194972751541	NaN
2415	1720	114.218909339043	NaN
2415	1730	114.741713714503	NaN
2415	1740	116.141977743013	NaN
2415	1750	109.908018442917	NaN
2415	1760	104.51038618548	NaN
2415	1770	99.2191559068256	NaN
2415	1780	97.1822055316846	NaN
2415	1790	95.2159136382548	NaN
2415	1800	92.4160725276495	NaN
2415	1810	93.735756094474	NaN
2415	1820	90.5203842355357	NaN
2415	1830	87.7250387117414	NaN
2415	1840	84.3096361477013	NaN
2415	1850	82.9140880868009	NaN
2415	1860	78.6979053518836	NaN
2415	1870	79.5120412686872	NaN
2415	1880	75.0317265403419	NaN
2415	1890	69.07749206912	NaN
2415	1900	62.6851162436696	NaN
2415	1910	61.4306580863125	NaN
2415	1920	67.9180956258682	NaN
2415	1930	70.9350587182786	NaN
2415	1940	70.8922403406954	NaN
2415	1950	71.8333188775167	NaN
2415	1960	77.4721140776862	NaN
2415	1970	76.5130506470053	NaN
2415	1980	71.1296972822316	NaN
2415	1990	75.0368273517764	NaN
2415	2000	75.4329976419203	NaN
2415	2010	75.7814796234589	NaN
2415	2020	76.1270325096649	NaN
2415	2030	70.1545217217033	NaN
2415	2040	66.2035624350873	NaN
2415	2050	61.5684699017729	NaN
2415	2060	52.1349192261938	NaN
2415	2070	44.3202782828969	NaN
2415	2080	36.9742834178683	NaN
2415	2090	32.7737350546693	NaN
2415	2100	29.4503070384627	NaN
2416	1590	222.07080187899	42.8955223880597
2416	1600	229.930190623065	42.8955223880597
2416	1610	235.253270707093	42.8955223880597
2416	1620	240.877942922664	42.8955223880597
2416	1630	248.830357766659	42.8955223880597
2416	1640	254.224624556359	42.8955223880597
2416	1650	257.577809598613	42.8955223880597
2416	1660	259.39098195894	42.8955223880597
2416	1670	261.21694641954	42.8955223880597
2416	1680	261.264729233373	42.8955223880597
2416	1690	262.03738860093	42.8955223880597
2416	1700	262.082851223014	42.8955223880597
2416	1710	265.3544849469	42.8955223880597
2416	1720	270.638097996949	42.8955223880597
2416	1730	268.321240825377	42.8955223880597
2416	1740	268.888393363571	42.8955223880597
2416	1750	267.38761340408	42.8955223880597
2416	1760	262.100865187475	42.8955223880597
2416	1770	260.429008561733	42.8955223880597
2416	1780	261.439010462849	42.8955223880597
2416	1790	262.444495825327	42.8955223880597
2416	1800	259.140220223345	42.8955223880597
2416	1810	262.363714067178	42.8955223880597
2416	1820	261.574202814191	42.8955223880597
2416	1830	266.451190450485	42.8955223880597
2416	1840	268.986697157237	42.8955223880597
2416	1850	268.175774438096	42.8955223880597
2416	1860	258.709609761572	42.8955223880597
2416	1870	255.15090765355	42.8955223880597
2416	1880	247.945295620734	42.8955223880597
2416	1890	241.314049427484	42.8955223880597
2416	1900	234.869831158854	42.8955223880597
2416	1910	225.243532881101	42.8955223880597
2416	1920	219.383894082302	42.8955223880597
2416	1930	216.489132264164	42.8955223880597
2416	1940	215.340048371027	42.8955223880597
2416	1950	211.86189105758	42.8955223880597
2416	1960	205.384401335912	42.8955223880597
2416	1970	203.770838789318	42.8955223880597
2416	1980	203.116721747595	42.8955223880597
2416	1990	200.370033461948	NaN
2416	2000	195.902591394269	NaN
2416	2010	192.045530849844	NaN
2416	2020	190.045989291017	NaN
2416	2030	184.345103979295	NaN
2416	2040	176.355840068622	NaN
2416	2050	168.559137110075	NaN
2416	2060	165.673723451636	NaN
2416	2070	160.846425275252	NaN
2416	2080	156.385754226378	NaN
2416	2090	159.758999822995	NaN
2416	2100	161.758752961695	NaN
2416	2110	163.264175134988	NaN
2416	2120	165.549760614878	NaN
2416	2130	167.417605565678	NaN
2416	2140	168.880509500863	NaN
2416	2150	169.746292483167	NaN
2416	2160	174.822696204548	NaN
2417	2450	877.289348697483	42.8955223880597
2417	2460	876.255566566042	42.8955223880597
2417	2470	879.855574361641	42.8955223880597
2417	2480	877.4814222729	42.8955223880597
2417	2490	883.900720030433	42.8955223880597
2417	2500	883.127433943304	42.8955223880597
2417	2510	889.783941184307	42.8955223880597
2417	2520	892.140096012429	42.8955223880597
2417	2530	894.153616018532	42.8955223880597
2417	2540	902.375643625501	42.8955223880597
2417	2550	908.265587068479	42.8955223880597
2417	2560	913.025659102359	42.8955223880597
2417	2570	918.088291727382	42.8955223880597
2417	2580	925.615017557254	42.8955223880597
2417	2590	930.750675969469	42.8955223880597
2417	2600	940.593571597931	42.8955223880597
2417	2610	944.791522601968	42.8955223880597
2417	2620	952.596926301677	42.8955223880597
2417	2630	960.142887030462	42.8955223880597
2417	2640	966.021983612992	42.8955223880597
2417	2650	972.843455387173	42.8955223880597
2417	2660	982.085602437947	42.8955223880597
2417	2670	989.433282781704	42.8955223880597
2417	2680	995.521854814597	42.8955223880597
2417	2690	1001.9662001409	42.8955223880597
2417	2700	1008.20619507119	42.8955223880597
2417	2710	1021.17055065606	42.8955223880597
2417	2720	1028.71618004122	42.8955223880597
2417	2730	1030.45804554306	42.8955223880597
2417	2740	1033.320882339	42.8955223880597
2417	2750	1035.58440042281	42.8955223880597
2417	2760	1034.38082428685	42.8955223880597
2417	2770	1039.71090257097	42.8955223880597
2417	2780	1044.02103755138	42.8955223880597
2417	2790	1052.83951565676	42.8955223880597
2417	2800	1054.85333283659	42.8955223880597
2417	2810	1059.49046727971	42.8955223880597
2417	2820	1058.10231532242	42.8955223880597
2417	2830	1064.55087480612	42.8955223880597
2417	2840	1072.5785450466	42.8955223880597
2417	2850	1075.29828246503	42.8955223880597
2417	2860	1083.51702942939	42.8955223880597
2417	2870	1087.2204540328	42.8955223880597
2417	2880	1086.53823318484	42.8955223880597
2417	2890	1088.47672166011	42.8955223880597
2418	2550	810.306245066643	42.8955223880597
2418	2560	811.888760711527	42.8955223880597
2418	2570	808.718076194388	42.8955223880597
2418	2580	805.12090657762	42.8955223880597
2418	2590	808.637667673948	42.8955223880597
2418	2600	808.911730547779	42.8955223880597
2418	2610	810.608921299149	42.8955223880597
2418	2620	814.010805470308	42.8955223880597
2418	2630	816.733397259083	42.8955223880597
2418	2640	820.97542196191	42.8955223880597
2418	2650	827.411316670546	42.8955223880597
2418	2660	829.521281470806	42.8955223880597
2418	2670	834.526936598809	42.8955223880597
2418	2680	838.611658871905	42.8955223880597
2418	2690	846.346105425495	42.8955223880597
2418	2700	854.202623045262	42.8955223880597
2418	2710	862.405214298459	42.8955223880597
2418	2720	870.727230865413	42.8955223880597
2418	2730	877.998210683451	42.8955223880597
2418	2740	885.893169867315	42.8955223880597
2418	2750	894.444292308536	42.8955223880597
2418	2760	901.697613802566	42.8955223880597
2418	2770	909.203424192917	42.8955223880597
2418	2780	920.203672388689	42.8955223880597
2418	2790	929.54932784106	42.8955223880597
2418	2800	938.931035135465	42.8955223880597
2418	2810	949.305132459287	42.8955223880597
2418	2820	960.437601268451	42.8955223880597
2418	2830	965.495727341668	42.8955223880597
2418	2840	968.311131972322	42.8955223880597
2418	2850	969.390148376714	42.8955223880597
2418	2860	971.935481043261	42.8955223880597
2418	2870	973.877048132701	42.8955223880597
2418	2880	975.191004668717	42.8955223880597
2418	2890	982.1714680289	42.8955223880597
2419	2270	1338.36907342101	NaN
2419	2280	1333.37631450832	NaN
2419	2290	1322.34918515853	NaN
2419	2300	1315.06144456745	NaN
2419	2310	1309.26499062827	NaN
2419	2320	1305.24158728585	NaN
2419	2330	1303.93244049357	NaN
2419	2340	1299.55627672962	NaN
2419	2350	1304.10409355178	NaN
2419	2360	1302.34895825038	NaN
2419	2370	1303.39842254477	NaN
2419	2380	1305.87696459977	NaN
2419	2390	1302.04195748829	NaN
2419	2400	1298.26321412458	NaN
2419	2410	1297.69804672348	NaN
2419	2420	1295.13341840602	NaN
2419	2430	1288.84115053659	NaN
2419	2440	1281.12233442467	NaN
2419	2450	1280.52371231802	NaN
2419	2460	1274.68053106904	NaN
2419	2470	1270.84955380349	NaN
2419	2480	1261.28954722889	NaN
2419	2490	1254.08177636823	NaN
2419	2500	1245.85634584683	NaN
2419	2510	1237.25387966273	NaN
2419	2520	1236.48881995907	NaN
2419	2530	1229.67518785528	NaN
2419	2540	1225.20694053459	NaN
2419	2550	1215.53909254222	NaN
2419	2560	1206.47057198212	NaN
2419	2570	1205.58844772305	NaN
2419	2580	1203.24804015678	39.9850746268657
2419	2590	1194.039175778	39.9850746268657
2419	2600	1183.21933327263	39.9850746268657
2419	2610	1177.86023421284	39.9850746268657
2419	2620	1173.3593618465	39.9850746268657
2419	2630	1166.79453224468	39.9850746268657
2419	2640	1163.64645946161	39.9850746268657
2419	2650	1157.46081286633	39.9850746268657
2419	2660	1154.87158043905	39.9850746268657
2419	2670	1150.77110814908	39.9850746268657
2419	2680	1143.56575932182	39.9850746268657
2419	2690	1142.93503095006	39.9850746268657
2419	2700	1147.8449593521	39.9850746268657
2419	2710	1152.77237749255	39.9850746268657
2419	2720	1158.85883187739	39.9850746268657
2419	2730	1156.94125660164	39.9850746268657
2419	2740	1155.64120526519	39.9850746268657
2419	2750	1154.73776285923	39.9850746268657
2419	2760	1150.50028390479	39.9850746268657
2419	2770	1152.18346707798	39.9850746268657
2419	2780	1150.16354608758	39.9850746268657
2419	2790	1148.5677427714	39.9850746268657
2419	2800	1142.54673289069	39.9850746268657
2419	2810	1139.27775457421	39.9850746268657
2419	2820	1139.28658248516	39.9850746268657
2419	2830	1138.91222161164	39.9850746268657
2419	2840	1143.24916642909	39.9850746268657
2419	2850	1142.56594161644	39.9850746268657
2419	2860	1142.26402393172	39.9850746268657
2419	2870	1137.73477277138	39.9850746268657
2419	2880	1133.79656364342	39.9850746268657
2419	2890	1138.68484962081	39.9850746268657
2420	20	611.850708450774	70.1492537313433
2420	30	614.409447877267	70.1492537313433
2420	40	612.485678234149	70.1492537313433
2420	50	616.561843884302	70.1492537313433
2420	60	608.718221280793	70.1492537313433
2420	70	611.505780783952	70.1492537313433
2420	80	606.534187744834	70.1492537313433
2420	90	607.979509633472	70.1492537313433
2420	100	601.211663934908	70.1492537313433
2420	110	599.85181119674	70.1492537313433
2420	120	596.875558624521	70.1492537313433
2420	130	601.223493691398	70.1492537313433
2420	140	589.202212416721	70.1492537313433
2420	150	584.535729401916	70.1492537313433
2420	160	584.726408174593	70.1492537313433
2420	170	587.157356128022	70.1492537313433
2420	180	583.545336236838	70.1492537313433
2420	190	584.367334007573	70.1492537313433
2420	200	586.196481113295	70.1492537313433
2420	210	586.790080875365	70.1492537313433
2420	220	586.598045639017	70.1492537313433
2420	230	588.193126887819	70.1492537313433
2420	240	592.623817009127	70.1492537313433
2420	250	597.815644397477	70.1492537313433
2420	260	591.223178684221	70.1492537313433
2420	270	580.430861895402	70.1492537313433
2420	280	566.161980286061	70.1492537313433
2420	290	557.859246157689	70.1492537313433
2420	300	552.181423230381	70.1492537313433
2420	310	544.298229489622	70.1492537313433
2420	320	540.654241850676	70.1492537313433
2420	330	542.106276653649	70.1492537313433
2420	340	540.711674930466	70.1492537313433
2420	350	536.962334539618	70.1492537313433
2420	360	538.256173593634	70.1492537313433
2420	370	539.672816977122	70.1492537313433
2420	380	539.436317798021	70.1492537313433
2420	390	534.346764110364	70.1492537313433
2420	400	539.906490361738	70.1492537313433
2420	410	547.895605085913	70.1492537313433
2420	420	558.31401035928	70.1492537313433
2421	430	529.139117723745	70.1492537313433
2421	440	514.496138113955	70.1492537313433
2421	450	510.600170726701	70.1492537313433
2421	460	514.406364719595	70.1492537313433
2421	470	514.770864603996	70.1492537313433
2421	480	518.797393102873	70.1492537313433
2421	490	520.53833929324	70.1492537313433
2421	500	519.904997377183	70.1492537313433
2421	510	510.357466718318	70.1492537313433
2421	520	510.448504557252	70.1492537313433
2421	530	497.366170895701	70.1492537313433
2421	540	484.723586056269	70.1492537313433
2421	550	477.756261852525	70.1492537313433
2421	560	473.757959464399	70.1492537313433
2421	570	464.458428011316	70.1492537313433
2421	580	464.285210891593	70.1492537313433
2421	590	452.398776792159	70.1492537313433
2421	600	442.420464477224	70.1492537313433
2421	610	441.728900496624	70.1492537313433
2421	620	425.997020097296	70.1492537313433
2421	630	418.840042060634	70.1492537313433
2421	640	408.82186182411	70.1492537313433
2421	650	399.321670957683	70.1492537313433
2421	660	395.053500854418	70.1492537313433
2421	670	383.845226972451	70.1492537313433
2421	680	380.017605868299	70.1492537313433
2421	690	382.930688617748	70.1492537313433
2421	700	376.733382747011	70.1492537313433
2421	710	370.41006208244	70.1492537313433
2421	720	367.344418775358	70.1492537313433
2421	730	363.65181714298	70.1492537313433
2421	740	354.376704094525	70.1492537313433
2421	750	349.628753082594	70.1492537313433
2421	760	347.177665543931	70.1492537313433
2421	770	338.796111179174	70.1492537313433
2421	780	335.220429671695	70.1492537313433
2421	790	328.080063822231	70.1492537313433
2421	800	320.381423849795	70.1492537313433
2421	810	314.043965785147	70.1492537313433
2421	820	311.332134784717	70.1492537313433
2421	830	303.83529355367	70.1492537313433
2421	840	299.279215783997	70.1492537313433
2421	850	293.275797472451	70.1492537313433
2421	860	287.942970961748	70.1492537313433
2421	870	281.042210406482	70.1492537313433
2421	880	276.602723515016	70.1492537313433
2421	890	270.642507205448	70.1492537313433
2421	900	264.928309669652	70.1492537313433
2421	910	262.760973974982	70.1492537313433
2421	920	262.331639096391	70.1492537313433
2421	930	262.432281701985	70.1492537313433
2421	940	255.907725437106	70.1492537313433
2421	950	255.120103360697	70.1492537313433
2421	960	255.042214923598	70.1492537313433
2421	970	248.229141605343	70.1492537313433
2421	980	241.581999195238	70.1492537313433
2421	990	238.5404264672	70.1492537313433
2421	1000	233.282233720288	70.1492537313433
2421	1010	228.791454105789	70.1492537313433
2421	1020	219.608466656284	70.1492537313433
2421	1030	215.461265789296	70.1492537313433
2421	1040	208.568166854694	70.1492537313433
2421	1050	202.120376622891	70.1492537313433
2421	1060	198.362468419088	NaN
2421	1070	202.259520734022	70.1492537313433
2421	1080	204.466087578913	70.1492537313433
2421	1090	200.569486655959	70.1492537313433
2421	1100	194.721267389159	NaN
2421	1110	190.449668764558	NaN
2421	1120	188.372820724905	NaN
2421	1130	192.613204645476	NaN
2421	1140	195.161735750541	NaN
2421	1150	192.951593974034	NaN
2421	1160	194.975924403323	NaN
2421	1170	198.972838003141	70.1492537313433
2422	660	966.409418388875	70.1492537313433
2422	670	955.433240659161	70.1492537313433
2422	680	952.187994755767	70.1492537313433
2422	690	958.623417908121	70.1492537313433
2422	700	971.690057086384	70.1492537313433
2422	710	985.426849083861	70.1492537313433
2422	720	999.870847807498	70.1492537313433
2422	730	1009.44194331591	70.1492537313433
2422	740	1016.06746798421	70.1492537313433
2422	750	1018.96466935349	70.1492537313433
2422	760	1013.75567909769	70.1492537313433
2422	770	1004.12906012539	70.1492537313433
2422	780	1002.7671206161	70.1492537313433
2422	790	1008.37449520683	70.1492537313433
2422	800	1020.2560353519	70.1492537313433
2422	810	1028.36044214208	70.1492537313433
2422	820	1039.58773415101	70.1492537313433
2422	830	1046.97034778549	70.1492537313433
2422	840	1046.88486662217	70.1492537313433
2422	850	1046.07616740909	70.1492537313433
2422	860	1042.31218924842	70.1492537313433
2422	870	1048.57261123185	70.1492537313433
2422	880	1057.60066604388	70.1492537313433
2422	890	1061.51599683552	70.1492537313433
2422	900	1069.59690483623	70.1492537313433
2422	910	1075.35786985227	70.1492537313433
2422	920	1077.40692209604	70.1492537313433
2422	930	1087.51444468045	70.1492537313433
2422	940	1089.660864637	70.1492537313433
2422	950	1100.06028514249	70.1492537313433
2422	960	1112.74021934093	70.1492537313433
2422	970	1128.84078648245	70.1492537313433
2422	980	1130.47087132356	70.1492537313433
2422	990	1132.953493898	70.1492537313433
2422	1000	1142.94057453772	70.1492537313433
2422	1010	1151.94257617253	70.1492537313433
2422	1020	1157.18631972883	70.1492537313433
2422	1030	1167.52363280147	70.1492537313433
2423	1340	221.340578133676	70.1492537313433
2423	1350	231.221513614546	70.1492537313433
2423	1360	248.130134589706	70.1492537313433
2423	1370	252.441023379369	70.1492537313433
2423	1380	257.203983316914	70.1492537313433
2423	1390	243.660439162032	70.1492537313433
2423	1400	246.231753168317	70.1492537313433
2423	1410	248.469171026755	70.1492537313433
2423	1420	249.117695156567	70.1492537313433
2423	1430	249.059182418585	70.1492537313433
2423	1440	248.580023888356	70.1492537313433
2423	1450	238.520694028031	70.1492537313433
2423	1460	238.559425550514	70.1492537313433
2423	1470	230.307065640497	70.1492537313433
2423	1480	220.516248233523	70.1492537313433
2423	1490	206.493870605509	70.1492537313433
2423	1500	197.081939838563	NaN
2423	1510	189.761664670608	NaN
2423	1520	181.057681690321	NaN
2423	1530	175.634905870332	NaN
2423	1540	169.042613013401	NaN
2423	1550	161.625822097603	NaN
2423	1560	157.168570983881	NaN
2423	1570	152.919438493176	NaN
2423	1580	140.11707424343	NaN
2423	1590	132.927412963692	NaN
2423	1600	121.555985351265	NaN
2423	1610	113.617523395252	NaN
2423	1620	106.263846489148	NaN
2423	1630	99.1938242081198	NaN
2423	1640	94.0424961816659	NaN
2423	1650	87.827709447499	NaN
2423	1660	79.8141239353824	NaN
2423	1670	70.9303988544377	NaN
2423	1680	62.7410587999722	NaN
2423	1690	50.1367965843033	NaN
2423	1700	42.2895126604064	NaN
2423	1710	36.7634519248381	NaN
2423	1720	37.6673769080775	NaN
2423	1730	35.2864347627535	NaN
2423	1740	33.9370011987638	NaN
2423	1750	33.2531385738747	NaN
2423	1760	30.7597696161335	NaN
2423	1770	29.6742327006163	NaN
2424	2160	885.168291020024	70.1492537313433
2424	2170	869.619044926565	70.1492537313433
2424	2180	865.804555667257	70.1492537313433
2424	2190	858.263393869302	70.1492537313433
2424	2200	849.613402254454	70.1492537313433
2424	2210	852.011215955067	70.1492537313433
2424	2220	841.843964690334	70.1492537313433
2424	2230	840.584510104088	70.1492537313433
2424	2240	847.363644801122	70.1492537313433
2424	2250	838.843061706446	70.1492537313433
2424	2260	827.505993764451	70.1492537313433
2424	2270	814.311247481678	70.1492537313433
2424	2280	803.211699755883	70.1492537313433
2424	2290	801.710897975904	70.1492537313433
2424	2300	810.188966204522	70.1492537313433
2424	2310	800.638870963518	70.1492537313433
2424	2320	790.549096675282	70.1492537313433
2424	2330	778.431481831443	70.1492537313433
2424	2340	783.603035158091	70.1492537313433
2424	2350	789.103476981776	70.1492537313433
2424	2360	782.798675834886	70.1492537313433
2424	2370	776.638200676481	70.1492537313433
2424	2380	767.399782501207	70.1492537313433
2424	2390	759.342752724752	70.1492537313433
2424	2400	751.299634498012	70.1492537313433
2424	2410	745.198029932835	70.1492537313433
2424	2420	743.314158457861	70.1492537313433
2424	2430	750.728057176736	70.1492537313433
2424	2440	747.878066690781	70.1492537313433
2424	2450	754.955110034755	70.1492537313433
2424	2460	770.260601145311	70.1492537313433
2424	2470	773.799635474635	70.1492537313433
2424	2480	774.594725574901	70.1492537313433
2424	2490	770.669976711125	70.1492537313433
2424	2500	758.663099398127	70.1492537313433
2424	2510	746.170449324137	70.1492537313433
2424	2520	732.488147427373	70.1492537313433
2424	2530	718.656346012628	70.1492537313433
2424	2540	713.698783734724	70.1492537313433
2424	2550	716.447445605312	70.1492537313433
2424	2560	724.258110158306	70.1492537313433
2424	2570	738.114821306621	70.1492537313433
2424	2580	747.006299491573	70.1492537313433
2424	2590	743.304867385785	70.1492537313433
2424	2600	734.594887362398	70.1492537313433
2424	2610	731.172584791067	70.1492537313433
2424	2620	720.311267947165	70.1492537313433
2424	2630	718.251708786375	70.1492537313433
2424	2640	722.709853973774	70.1492537313433
2424	2650	724.793608129747	70.1492537313433
2424	2660	714.555969901251	70.1492537313433
2424	2670	724.530287743674	70.1492537313433
2424	2680	736.781066202945	70.1492537313433
2424	2690	747.222130557451	70.1492537313433
2424	2700	757.826783461827	70.1492537313433
2424	2710	769.381931254173	70.1492537313433
2424	2720	781.425311438855	70.1492537313433
2424	2730	798.082769217038	70.1492537313433
2424	2740	813.304709582116	70.1492537313433
2424	2750	809.802205922597	70.1492537313433
2424	2760	799.147814795699	70.1492537313433
2424	2770	792.189193958489	70.1492537313433
2424	2780	783.686588503103	70.1492537313433
2424	2790	776.336622474936	70.1492537313433
2424	2800	773.36103244151	70.1492537313433
2424	2810	757.042398519354	70.1492537313433
2424	2820	748.335350798364	70.1492537313433
2424	2830	755.018019946928	70.1492537313433
2424	2840	771.334859015947	70.1492537313433
2424	2850	778.521547193696	70.1492537313433
2424	2860	764.287433577692	70.1492537313433
2424	2870	761.574888117964	70.1492537313433
2424	2880	772.463706004183	70.1492537313433
2424	2890	777.452958213664	70.1492537313433
2425	20	265.148766642236	74.2686567164179
2425	30	263.819515167811	74.2686567164179
2425	40	261.866561002847	74.2686567164179
2425	50	261.166855483786	74.2686567164179
2425	60	261.55554779894	74.2686567164179
2425	70	260.944894133569	74.2686567164179
2425	80	260.475517780279	74.2686567164179
2425	90	259.175571546303	74.2686567164179
2425	100	256.999168573833	74.2686567164179
2425	110	256.760134137578	74.2686567164179
2425	120	255.761140005541	74.2686567164179
2425	130	255.102729983513	74.2686567164179
2425	140	254.526430490573	74.2686567164179
2425	150	252.507190342125	74.2686567164179
2425	160	251.550891908746	74.2686567164179
2425	170	250.119206048417	74.2686567164179
2425	180	249.329625488411	74.2686567164179
2425	190	248.301324640635	74.2686567164179
2425	200	247.806226414269	74.2686567164179
2425	210	246.957165474332	74.2686567164179
2425	220	247.546088676493	74.2686567164179
2425	230	247.981732409352	74.2686567164179
2425	240	246.777351228256	74.2686567164179
2425	250	246.30073982597	74.2686567164179
2425	260	244.857004391889	74.2686567164179
2425	270	244.044864871634	74.2686567164179
2425	280	243.812627297623	74.2686567164179
2425	290	243.351711120907	74.2686567164179
2425	300	242.842207786021	74.2686567164179
2425	310	242.466418340457	74.2686567164179
2425	320	242.683227118071	74.2686567164179
2425	330	241.745775895899	74.2686567164179
2425	340	240.884459276444	74.2686567164179
2425	350	240.882972261165	74.2686567164179
2425	360	240.932009451782	74.2686567164179
2425	370	240.351592467707	74.2686567164179
2425	380	239.930438199515	74.2686567164179
2425	390	240.272087485501	74.2686567164179
2425	400	241.060933243678	74.2686567164179
2425	410	240.644185651402	74.2686567164179
2425	420	240.3879662824	74.2686567164179
2425	430	238.813099002644	74.2686567164179
2425	440	239.161991527084	74.2686567164179
2425	450	238.695290245084	74.2686567164179
2425	460	238.014953183175	74.2686567164179
2425	470	237.404364690217	74.2686567164179
2425	480	235.935475313617	74.2686567164179
2425	490	234.772753029493	74.2686567164179
2425	500	233.769002779944	74.2686567164179
2425	510	232.292812178733	74.2686567164179
2425	520	231.221535857096	74.2686567164179
2425	530	230.150084842152	74.2686567164179
2425	540	230.244491302172	74.2686567164179
2425	550	228.250185336409	74.2686567164179
2425	560	226.193176128106	74.2686567164179
2425	570	224.518323281749	74.2686567164179
2425	580	223.701318176248	74.2686567164179
2425	590	221.763101089642	74.2686567164179
2425	600	219.087094607	74.2686567164179
2425	610	219.167715588725	74.2686567164179
2425	620	217.619854348238	74.2686567164179
2425	630	214.548485227277	74.2686567164179
2425	640	212.986452698822	74.2686567164179
2425	650	211.454834178399	74.2686567164179
2425	660	211.679417946528	74.2686567164179
2425	670	211.288954442483	74.2686567164179
2425	680	210.963162689477	74.2686567164179
2425	690	210.114088875395	74.2686567164179
2425	700	209.702535228871	74.2686567164179
2425	710	209.038169273702	74.2686567164179
2425	720	208.80147171208	74.2686567164179
2425	730	207.342649404654	74.2686567164179
2425	740	206.606850876909	74.2686567164179
2425	750	205.041616177367	74.2686567164179
2425	760	204.180234268062	74.2686567164179
2425	770	203.396896061273	74.2686567164179
2425	780	203.339251535315	74.2686567164179
2425	790	203.743338833142	74.2686567164179
2425	800	204.866207520686	74.2686567164179
2425	810	205.427389163609	74.2686567164179
2425	820	205.454713836813	74.2686567164179
2425	830	205.345566428734	74.2686567164179
2425	840	205.466701653036	74.2686567164179
2425	850	205.446877406231	74.2686567164179
2425	860	206.042236132063	74.2686567164179
2425	870	206.274096459628	74.2686567164179
2425	880	206.439063144616	74.2686567164179
2425	890	206.498471090322	74.2686567164179
2425	900	206.918286864773	74.2686567164179
2425	910	206.694232127313	74.2686567164179
2425	920	206.339358436834	74.2686567164179
2425	930	206.499115084623	74.2686567164179
2425	940	206.460970153475	74.2686567164179
2425	950	205.746867475349	74.2686567164179
2425	960	205.692261236508	74.2686567164179
2425	970	204.931385928808	74.2686567164179
2425	980	204.705005187705	74.2686567164179
2425	990	204.334518642751	74.2686567164179
2425	1000	204.004427115974	74.2686567164179
2425	1010	204.300507216086	74.2686567164179
2425	1020	203.154551799578	74.2686567164179
2425	1030	203.609193310908	74.2686567164179
2425	1040	204.035329323356	74.2686567164179
2425	1050	204.205540467039	74.2686567164179
2425	1060	204.716984247162	74.2686567164179
2425	1070	206.106162382767	74.2686567164179
2425	1080	206.463633572691	74.2686567164179
2425	1090	206.477665209037	74.2686567164179
2425	1100	206.326020646674	74.2686567164179
2425	1110	206.587955672569	74.2686567164179
2425	1120	205.610664190529	74.2686567164179
2425	1130	205.614438805926	74.2686567164179
2425	1140	205.233328355915	74.2686567164179
2425	1150	205.155724235453	74.2686567164179
2425	1160	205.336762883638	74.2686567164179
2425	1170	205.128333098068	74.2686567164179
2425	1180	205.350526697232	74.2686567164179
2425	1190	204.857399262615	74.2686567164179
2425	1200	205.104139067438	74.2686567164179
2425	1210	204.752696905435	74.2686567164179
2425	1220	205.099569445378	74.2686567164179
2425	1230	205.310851758862	74.2686567164179
2425	1240	205.151178465184	74.2686567164179
2425	1250	205.526689556957	74.2686567164179
2425	1260	205.172965140814	74.2686567164179
2425	1270	204.845916224324	74.2686567164179
2425	1280	204.184583872822	74.2686567164179
2425	1290	203.706472547987	74.2686567164179
2425	1300	203.488361552597	74.2686567164179
2425	1310	203.308578996918	74.2686567164179
2425	1320	203.596377579974	74.2686567164179
2425	1330	202.48344858784	74.2686567164179
2425	1340	203.072415280847	74.2686567164179
2425	1350	202.867201796858	74.2686567164179
2425	1360	202.582564696659	74.2686567164179
2425	1370	202.134407492967	74.2686567164179
2425	1380	201.97760532737	74.2686567164179
2425	1390	201.54574216961	74.2686567164179
2425	1400	202.192524767447	74.2686567164179
2425	1410	201.506646042272	74.2686567164179
2425	1420	201.449809872424	74.2686567164179
2425	1430	201.394462159379	74.2686567164179
2425	1440	201.188854865827	74.2686567164179
2425	1450	201.073496905469	74.2686567164179
2425	1460	201.032193183284	74.2686567164179
2425	1470	200.958260238827	74.2686567164179
2425	1480	201.018498597361	74.2686567164179
2425	1490	200.854391504297	74.2686567164179
2425	1500	201.088995070989	74.2686567164179
2425	1510	200.846538462178	74.2686567164179
2425	1520	201.44814421028	74.2686567164179
2425	1530	201.435395905718	74.2686567164179
2425	1540	201.193232952013	74.2686567164179
2425	1550	201.454010488011	74.2686567164179
2425	1560	200.958225480405	74.2686567164179
2425	1570	199.715866038787	74.2686567164179
2425	1580	199.195717187595	74.2686567164179
2425	1590	199.155421876443	74.2686567164179
2425	1600	200.074815452604	74.2686567164179
2425	1610	200.091796580947	74.2686567164179
2425	1620	199.504051529148	74.2686567164179
2425	1630	199.983443664536	74.2686567164179
2425	1640	198.659531435398	74.2686567164179
2425	1650	198.144577776647	74.2686567164179
2425	1660	197.820178648061	74.2686567164179
2425	1670	198.230893934655	74.2686567164179
2425	1680	197.103287997107	74.2686567164179
2425	1690	197.494609513539	74.2686567164179
2425	1700	197.62215318813	74.2686567164179
2425	1710	198.510882944174	74.2686567164179
2425	1720	196.526099973378	74.2686567164179
2425	1730	196.438258212093	74.2686567164179
2425	1740	196.00607261437	74.2686567164179
2425	1750	197.915402410326	74.2686567164179
2425	1760	195.218731475282	NaN
2425	1770	198.971485511158	74.2686567164179
2425	1780	197.304760024989	74.2686567164179
2425	1790	198.511729372454	74.2686567164179
2425	1800	198.637337285334	74.2686567164179
2425	1810	200.023413015433	74.2686567164179
2425	1820	202.00919194499	74.2686567164179
2425	1830	204.787725685856	74.2686567164179
2425	1840	203.76841100362	74.2686567164179
2425	1850	205.209178246625	74.2686567164179
2425	1860	206.940398769746	74.2686567164179
2425	1870	209.258344615207	74.2686567164179
2425	1880	211.236405252245	74.2686567164179
2425	1890	213.134134979757	74.2686567164179
2425	1900	214.942814956006	74.2686567164179
2425	1910	214.634370839279	74.2686567164179
2425	1920	215.699226430196	74.2686567164179
2425	1930	217.47083299003	74.2686567164179
2425	1940	219.345106358959	74.2686567164179
2425	1950	220.428342232029	74.2686567164179
2425	1960	223.153889020199	74.2686567164179
2425	1970	224.459536541459	74.2686567164179
2425	1980	221.310820148004	74.2686567164179
2425	1990	221.798181558763	74.2686567164179
2425	2000	222.085364210073	74.2686567164179
2425	2010	224.639617494152	74.2686567164179
2425	2020	226.823604476551	74.2686567164179
2425	2030	224.624548233203	74.2686567164179
2425	2040	219.763822651419	74.2686567164179
2425	2050	221.181615608578	74.2686567164179
2425	2060	222.802901798852	74.2686567164179
2425	2070	234.747453180806	74.2686567164179
2425	2080	232.234944207722	74.2686567164179
2425	2090	230.140011560114	74.2686567164179
2425	2100	230.396808441443	74.2686567164179
2425	2110	230.351155283387	74.2686567164179
2425	2120	230.771659499387	74.2686567164179
2425	2130	230.642220253635	74.2686567164179
2425	2140	230.525687422591	74.2686567164179
2425	2150	230.379940234461	74.2686567164179
2425	2160	230.592807331813	74.2686567164179
2425	2170	231.776839098588	74.2686567164179
2425	2180	232.773382645373	74.2686567164179
2425	2190	233.459314891137	74.2686567164179
2425	2200	233.624806808254	74.2686567164179
2425	2210	233.66980432914	74.2686567164179
2425	2220	233.802218976223	74.2686567164179
2425	2230	234.249946669036	74.2686567164179
2425	2240	234.212758672086	74.2686567164179
2425	2250	234.249946669036	74.2686567164179
2425	2260	234.109424427	74.2686567164179
2425	2270	233.89422249045	74.2686567164179
2425	2280	234.025386176059	74.2686567164179
2425	2290	234.249946669036	74.2686567164179
2425	2300	233.969375606176	74.2686567164179
2425	2310	234.15005639285	74.2686567164179
2425	2320	233.964437707383	74.2686567164179
2425	2330	234.096473372978	74.2686567164179
2425	2340	234.376288034211	74.2686567164179
2425	2350	234.166757968161	74.2686567164179
2425	2360	233.987935809537	74.2686567164179
2425	2370	233.987935809537	74.2686567164179
2425	2380	233.987935809537	74.2686567164179
2425	2390	234.049757472989	74.2686567164179
2425	2400	234.049975913005	74.2686567164179
2425	2410	233.987935809537	74.2686567164179
2425	2420	234.049975913005	74.2686567164179
2425	2430	234.049975913005	74.2686567164179
2425	2440	233.987935809537	74.2686567164179
2425	2450	233.987935809537	74.2686567164179
2425	2460	233.936151812609	74.2686567164179
2425	2470	234.007038720029	74.2686567164179
2425	2480	233.987935809537	74.2686567164179
2425	2490	233.987704507338	74.2686567164179
2425	2500	234.007298712941	74.2686567164179
2425	2510	233.739378408629	74.2686567164179
2425	2520	233.812967549576	74.2686567164179
2425	2530	233.700482174701	74.2686567164179
2425	2540	233.906452799955	74.2686567164179
2425	2550	233.877958430612	74.2686567164179
2425	2560	233.667209586952	74.2686567164179
2425	2570	233.639203155053	74.2686567164179
2425	2580	233.654367219304	74.2686567164179
2425	2590	233.700482174701	74.2686567164179
2425	2600	233.55264782504	74.2686567164179
2425	2610	233.399699347011	74.2686567164179
2425	2620	233.489653391454	74.2686567164179
2425	2630	233.463846203372	74.2686567164179
2425	2640	233.489653391454	74.2686567164179
2425	2650	233.418728597933	74.2686567164179
2425	2660	233.418728597933	74.2686567164179
2425	2670	233.326842856561	74.2686567164179
2425	2680	233.3542088688	74.2686567164179
2425	2690	233.3542088688	74.2686567164179
2425	2700	233.326842856561	74.2686567164179
2425	2710	233.3542088688	74.2686567164179
2425	2720	233.307741557017	74.2686567164179
2425	2730	233.3542088688	74.2686567164179
2425	2740	233.295883881889	74.2686567164179
2425	2750	233.177119039177	74.2686567164179
2425	2760	232.909670318914	74.2686567164179
2425	2770	232.96618511718	74.2686567164179
2425	2780	232.96618511718	74.2686567164179
2425	2790	232.96618511718	74.2686567164179
2425	2800	232.747917425767	74.2686567164179
2425	2810	232.78999678451	74.2686567164179
2425	2820	232.704145938521	74.2686567164179
2425	2830	232.74522791464	74.2686567164179
2425	2840	232.747917425767	74.2686567164179
2425	2850	232.705827575569	74.2686567164179
2425	2860	232.63618200934	74.2686567164179
2425	2870	232.692141741884	74.2686567164179
2425	2880	232.63618200934	74.2686567164179
2425	2890	232.705827575569	74.2686567164179
2426	40	1339.56217384356	NaN
2426	50	1337.20993246327	NaN
2426	60	1335.24835151975	NaN
2426	70	1329.53607586995	NaN
2426	80	1325.9451820308	NaN
2426	90	1318.33133616864	NaN
2426	100	1305.72324262157	NaN
2426	110	1301.8882904626	NaN
2426	120	1300.93770745653	NaN
2426	130	1298.83187692279	NaN
2426	140	1292.65454800411	NaN
2426	150	1280.83359326958	NaN
2426	160	1276.51518472541	NaN
2426	170	1266.00733947271	NaN
2426	180	1253.98055331111	NaN
2426	190	1254.60513528298	NaN
2426	200	1244.04544526075	NaN
2426	210	1244.84399879514	NaN
2426	220	1243.30965888399	NaN
2426	230	1232.42140380765	NaN
2426	240	1228.28214795517	NaN
2426	250	1229.97214786853	NaN
2426	260	1227.88353335835	NaN
2426	270	1223.40364630777	NaN
2426	280	1219.21590459876	NaN
2426	290	1213.41059158113	NaN
2426	300	1209.03908864386	NaN
2426	310	1203.80906862339	NaN
2426	320	1201.71181311113	NaN
2426	330	1198.09618704167	74.2686567164179
2426	340	1195.07896598552	74.2686567164179
2426	350	1194.32938393173	74.2686567164179
2426	360	1195.45726836735	74.2686567164179
2426	370	1197.03768754678	74.2686567164179
2426	380	1196.45314205428	74.2686567164179
2426	390	1196.67906172298	74.2686567164179
2426	400	1198.25657650046	74.2686567164179
2426	410	1198.27030233171	74.2686567164179
2426	420	1199.82489082695	74.2686567164179
2426	430	1196.96582643004	74.2686567164179
2426	440	1195.91329097133	74.2686567164179
2426	450	1191.80834280169	74.2686567164179
2426	460	1187.46364599331	74.2686567164179
2426	470	1188.69445417164	74.2686567164179
2426	480	1187.04031533575	74.2686567164179
2426	490	1186.19894531066	74.2686567164179
2426	500	1184.66327450868	74.2686567164179
2426	510	1185.37788678594	74.2686567164179
2426	520	1182.87880017113	74.2686567164179
2426	530	1180.80879544281	74.2686567164179
2426	540	1179.78526691452	74.2686567164179
2426	550	1179.20634301588	74.2686567164179
2426	560	1179.27564867924	74.2686567164179
2426	570	1179.07104570392	74.2686567164179
2426	580	1178.91599475452	74.2686567164179
2426	590	1174.44649340097	74.2686567164179
2427	720	1208.91539313367	NaN
2427	730	1213.14482438921	NaN
2427	740	1214.34117993108	NaN
2427	750	1213.11760043257	NaN
2427	760	1217.83812270303	NaN
2427	770	1222.44303412677	NaN
2427	780	1229.57553543577	NaN
2427	790	1225.56495847603	NaN
2427	800	1228.97289582112	NaN
2427	810	1231.80427079536	NaN
2427	820	1231.11441648894	NaN
2427	830	1231.42742879138	NaN
2427	840	1226.95210692189	NaN
2427	850	1225.30010317732	NaN
2427	860	1223.72995755109	NaN
2427	870	1230.97979785336	NaN
2427	880	1239.52126108941	NaN
2427	890	1245.01783553319	NaN
2427	900	1252.31900452966	NaN
2427	910	1261.28013967497	NaN
2427	920	1269.41787341096	NaN
2427	930	1272.43501829326	NaN
2427	940	1280.70808885974	NaN
2427	950	1292.97671860326	NaN
2427	960	1302.532943707	NaN
2427	970	1306.77784793576	NaN
2427	980	1311.99688666491	NaN
2427	990	1326.25981968697	NaN
2427	1000	1328.56392066876	NaN
2427	1010	1334.78711604846	NaN
2427	1020	1336.95654212965	NaN
2427	1030	1342.01455375074	NaN
2428	720	1154.18549115146	74.2686567164179
2428	730	1151.29306946965	74.2686567164179
2428	740	1149.26738822044	74.2686567164179
2428	750	1147.99928171578	74.2686567164179
2428	760	1144.42936583341	74.2686567164179
2428	770	1143.99384907087	74.2686567164179
2428	780	1142.08092836009	74.2686567164179
2428	790	1138.53521349705	74.2686567164179
2428	800	1137.79109885603	74.2686567164179
2428	810	1135.11622244242	74.2686567164179
2428	820	1131.66709799249	74.2686567164179
2428	830	1128.44506899182	74.2686567164179
2428	840	1125.13000204123	74.2686567164179
2428	850	1125.59433890033	74.2686567164179
2428	860	1122.14049600149	74.2686567164179
2428	870	1121.47382860405	74.2686567164179
2428	880	1119.89495014655	74.2686567164179
2428	890	1117.1100321716	74.2686567164179
2428	900	1116.5891859118	74.2686567164179
2428	910	1117.77187950667	74.2686567164179
2428	920	1116.32025267361	74.2686567164179
2428	930	1111.64606336513	74.2686567164179
2428	940	1111.72563716863	74.2686567164179
2428	950	1115.73542059827	74.2686567164179
2428	960	1119.93702075782	74.2686567164179
2428	970	1118.61818771035	74.2686567164179
2428	980	1118.08819167051	74.2686567164179
2428	990	1127.13849601123	74.2686567164179
2428	1000	1129.47931955751	74.2686567164179
2428	1010	1127.6037782664	74.2686567164179
2428	1020	1126.10851389622	74.2686567164179
2428	1030	1122.44444428168	74.2686567164179
2428	1040	1119.33560831666	74.2686567164179
2428	1050	1119.38330456943	74.2686567164179
2428	1060	1120.7923716309	74.2686567164179
2428	1070	1117.73479177975	74.2686567164179
2428	1080	1113.73741028675	74.2686567164179
2428	1090	1114.84496300882	74.2686567164179
2428	1100	1111.85591921269	74.2686567164179
2428	1110	1109.75500972188	74.2686567164179
2428	1120	1105.28859622516	74.2686567164179
2428	1130	1099.87766513362	74.2686567164179
2428	1140	1099.73429975112	74.2686567164179
2428	1150	1097.2177029501	74.2686567164179
2428	1160	1094.6692861015	74.2686567164179
2428	1170	1092.4005498072	74.2686567164179
2428	1180	1094.30545137946	74.2686567164179
2428	1190	1096.1008297472	74.2686567164179
2428	1200	1097.21948272552	74.2686567164179
2428	1210	1094.86009307712	74.2686567164179
2428	1220	1091.24287943156	74.2686567164179
2428	1230	1096.54107047194	74.2686567164179
2428	1240	1096.86883526713	74.2686567164179
2428	1250	1097.93642890572	74.2686567164179
2428	1260	1094.03366224831	74.2686567164179
2428	1270	1091.11079944783	74.2686567164179
2428	1280	1089.78395502329	74.2686567164179
2428	1290	1090.16653146828	74.2686567164179
2428	1300	1091.0020206203	74.2686567164179
2428	1310	1098.05042066191	74.2686567164179
2428	1320	1096.73453274024	74.2686567164179
2428	1330	1093.84482953016	74.2686567164179
2428	1340	1094.79984722967	74.2686567164179
2428	1350	1095.41964853646	74.2686567164179
2428	1360	1098.91757909359	74.2686567164179
2428	1370	1103.99875345196	74.2686567164179
2428	1380	1105.09429513305	74.2686567164179
2428	1390	1102.20366770923	74.2686567164179
2428	1400	1095.37762105253	74.2686567164179
2428	1410	1095.31339427059	74.2686567164179
2428	1420	1102.29197309882	74.2686567164179
2428	1430	1107.84774079438	74.2686567164179
2428	1440	1106.67930158465	74.2686567164179
2428	1450	1104.9361341294	74.2686567164179
2428	1460	1103.91408675616	74.2686567164179
2428	1470	1106.52387917845	74.2686567164179
2428	1480	1116.89700564546	74.2686567164179
2428	1490	1120.08686477475	74.2686567164179
2428	1500	1123.52638384595	74.2686567164179
2428	1510	1125.92280872911	74.2686567164179
2428	1520	1125.22237944156	74.2686567164179
2428	1530	1129.87147075563	74.2686567164179
2428	1540	1129.96423353177	74.2686567164179
2428	1550	1131.34910460256	74.2686567164179
2428	1560	1115.46680279187	74.2686567164179
2428	1570	1104.97050855661	74.2686567164179
2428	1580	1106.26970031523	74.2686567164179
2428	1590	1112.54132060224	74.2686567164179
2428	1600	1115.30071076368	74.2686567164179
2428	1610	1110.98115219111	74.2686567164179
2428	1620	1113.62521334432	74.2686567164179
2428	1630	1118.93993601229	74.2686567164179
2428	1640	1135.63561771895	74.2686567164179
2428	1650	1141.45619375931	74.2686567164179
2428	1660	1141.59116345173	74.2686567164179
2428	1670	1126.78376973821	74.2686567164179
2428	1680	1119.3269631443	74.2686567164179
2428	1690	1118.56124892305	74.2686567164179
2428	1700	1128.73926973346	74.2686567164179
2428	1710	1129.00136056715	74.2686567164179
2428	1720	1126.80996082117	74.2686567164179
2428	1730	1135.89401160587	74.2686567164179
2428	1740	1135.0613706252	74.2686567164179
2428	1750	1134.01135743441	74.2686567164179
2428	1760	1134.53233623103	74.2686567164179
2428	1770	1133.286760636	74.2686567164179
2428	1780	1120.82676354389	74.2686567164179
2428	1790	1116.85835075225	74.2686567164179
2428	1800	1111.16675208616	74.2686567164179
2428	1810	1098.78537076391	74.2686567164179
2428	1820	1091.68111362411	74.2686567164179
2428	1830	1088.72779623606	74.2686567164179
2428	1840	1090.93993036401	74.2686567164179
2428	1850	1096.53404507011	74.2686567164179
2428	1860	1099.2386085023	74.2686567164179
2428	1870	1093.51200493277	74.2686567164179
2428	1880	1080.52695175589	74.2686567164179
2428	1890	1085.13511193052	74.2686567164179
2428	1900	1090.11101802845	74.2686567164179
2428	1910	1094.78219143671	74.2686567164179
2428	1920	1099.50840765859	74.2686567164179
2428	1930	1103.22355855928	74.2686567164179
2428	1940	1114.50678018132	74.2686567164179
2428	1950	1116.36728626748	74.2686567164179
2428	1960	1110.02724406965	74.2686567164179
2428	1970	1108.80890487935	74.2686567164179
2428	1980	1111.31601494408	74.2686567164179
2428	1990	1120.03549581634	74.2686567164179
2428	2000	1128.09562042175	74.2686567164179
2428	2010	1132.11169620228	74.2686567164179
2428	2020	1141.32313242957	74.2686567164179
2428	2030	1157.99075177925	74.2686567164179
2428	2040	1174.17349207998	74.2686567164179
2428	2050	1185.12355933647	74.2686567164179
2428	2060	1193.69634779379	74.2686567164179
2428	2070	1195.1434446668	74.2686567164179
2428	2080	1191.64550852519	74.2686567164179
2428	2090	1187.78833906932	74.2686567164179
2428	2100	1189.05437404817	74.2686567164179
2428	2110	1192.77942962611	74.2686567164179
2428	2120	1186.13187898051	74.2686567164179
2428	2130	1185.23996220173	74.2686567164179
2428	2140	1181.32768864887	74.2686567164179
2428	2150	1175.38977881349	74.2686567164179
2428	2160	1169.88257262976	74.2686567164179
2429	2300	1151.3405794619	74.2686567164179
2429	2310	1136.89733788067	74.2686567164179
2429	2320	1128.92098922934	74.2686567164179
2429	2330	1131.91760640523	74.2686567164179
2429	2340	1131.77424930451	74.2686567164179
2429	2350	1126.71546078655	74.2686567164179
2429	2360	1132.17334286775	74.2686567164179
2429	2370	1131.00524373379	74.2686567164179
2429	2380	1128.78692999996	74.2686567164179
2429	2390	1132.25816689261	74.2686567164179
2429	2400	1148.34926393792	74.2686567164179
2429	2410	1152.9001636575	74.2686567164179
2429	2420	1156.93189880052	74.2686567164179
2429	2430	1156.59059597256	74.2686567164179
2429	2440	1153.65525764096	74.2686567164179
2429	2450	1166.87600241434	74.2686567164179
2429	2460	1170.60280618049	74.2686567164179
2429	2470	1171.75733195299	74.2686567164179
2429	2480	1171.87544303091	74.2686567164179
2429	2490	1181.3484164719	74.2686567164179
2429	2500	1191.35114457455	74.2686567164179
2429	2510	1193.06869652644	74.2686567164179
2429	2520	1190.9100650764	74.2686567164179
2429	2530	1188.81559656123	74.2686567164179
2429	2540	1182.82361511867	74.2686567164179
2429	2550	1175.06373530175	74.2686567164179
2429	2560	1182.74614747189	74.2686567164179
2429	2570	1199.34642287905	74.2686567164179
2429	2580	1200.45605281835	74.2686567164179
2429	2590	1201.4076596149	74.2686567164179
2429	2600	1201.39377859222	74.2686567164179
2429	2610	1196.98898180103	74.2686567164179
2429	2620	1196.49752220634	74.2686567164179
2429	2630	1191.92284958267	74.2686567164179
2429	2640	1189.37397758596	74.2686567164179
2429	2650	1188.69112074553	74.2686567164179
2429	2660	1187.01252959767	74.2686567164179
2429	2670	1196.27740062881	74.2686567164179
2429	2680	1204.60402634683	NaN
2429	2690	1206.83516048484	NaN
2430	1250	35.0990722409751	NaN
2430	1260	50.1062115967233	NaN
2430	1270	60.5371496310841	NaN
2430	1280	70.1753043981775	NaN
2430	1290	80.0621533815665	NaN
2430	1300	85.8847466171345	NaN
2430	1310	95.1454830759517	NaN
2430	1320	94.3577287577909	NaN
2430	1330	82.6360071339711	NaN
2430	1340	84.8390373742628	NaN
2430	1350	87.9794432234512	NaN
2430	1360	92.4606378518576	NaN
2430	1370	89.6026819962667	NaN
2430	1380	85.7217219840468	NaN
2430	1390	97.9027602204755	NaN
2430	1400	101.305123719921	NaN
2430	1410	97.3901264424162	NaN
2430	1420	97.2335047598481	NaN
2430	1430	109.951648542348	NaN
2430	1440	109.736363713852	NaN
2430	1450	105.348988985883	NaN
2430	1460	111.792814215465	NaN
2430	1470	115.026319154222	NaN
2430	1480	114.798171260101	NaN
2430	1490	120.589416346334	NaN
2430	1500	124.572866938524	NaN
2430	1510	137.228927504004	NaN
2430	1520	143.005894218714	NaN
2430	1530	151.897233993923	NaN
2430	1540	163.382980579804	NaN
2430	1550	164.495128670113	NaN
2430	1560	155.804716578892	NaN
2430	1570	147.214296047185	NaN
2430	1580	145.641702087893	NaN
2430	1590	152.965357816807	NaN
2430	1600	158.666840773965	NaN
2430	1610	161.421405038931	NaN
2430	1620	166.076741003077	NaN
2430	1630	169.200397671743	29
2430	1640	173.557372626371	29
2430	1650	177.878887873522	29
2430	1660	178.452010793901	29
2430	1670	186.423954499767	29
2430	1680	193.944398408297	29
2430	1690	195.7607394087	29
2430	1700	198.130712406466	29
2430	1710	204.948398569954	29
2430	1720	212.452164019798	29
2430	1730	225.789877742224	29
2430	1740	234.851518860558	29
2430	1750	234.554097781554	29
2430	1760	235.873873618904	29
2430	1770	236.179674202377	29
2430	1780	237.249331852117	29
2430	1790	244.916148661161	29
2430	1800	252.441893657094	29
2430	1810	257.903708220569	29
2430	1820	249.1446972796	29
2430	1830	246.980967911771	29
2430	1840	243.971184984256	29
2430	1850	244.243419659818	29
2430	1860	243.047637121531	29
2430	1870	238.249782545935	29
2430	1880	235.916194783749	29
2430	1890	235.769460746289	29
2430	1900	230.925670656399	29
2430	1910	219.804637022488	29
2430	1920	208.947277713986	29
2430	1930	209.040957040267	29
2430	1940	214.240959635283	29
2430	1950	202.656170841493	29
2430	1960	200.82580359755	29
2430	1970	198.498549175504	29
2430	1980	197.038025411723	29
2430	1990	193.32963680725	29
2430	2000	191.712485688166	29
2431	20	922.951663103954	41.1492537313433
2431	30	927.07814337074	41.1492537313433
2431	40	929.370703386095	41.1492537313433
2431	50	931.412176042499	41.1492537313433
2431	60	929.957507511953	41.1492537313433
2431	70	928.918073397407	41.1492537313433
2431	80	929.443883827544	41.1492537313433
2431	90	913.27221883134	41.1492537313433
2431	100	922.604074100644	41.1492537313433
2431	110	917.998793179468	41.1492537313433
2431	120	918.028492792869	41.1492537313433
2431	130	920.435066226923	41.1492537313433
2431	140	920.21907220108	41.1492537313433
2431	150	919.350671553983	41.1492537313433
2431	160	919.825892680563	41.1492537313433
2431	170	930.619122753482	41.1492537313433
2431	180	927.502268338037	41.1492537313433
2431	190	927.846830031149	41.1492537313433
2431	200	922.897966060456	41.1492537313433
2431	210	913.710802677449	41.1492537313433
2431	220	900.973700541426	41.1492537313433
2431	230	896.584068288285	41.1492537313433
2431	240	892.625185266489	41.1492537313433
2431	250	887.975311900288	41.1492537313433
2431	260	883.695989831525	41.1492537313433
2431	270	875.67541187045	41.1492537313433
2431	280	877.047384421476	41.1492537313433
2431	290	871.995614674667	41.1492537313433
2431	300	866.60656981326	41.1492537313433
2431	310	865.497336854565	41.1492537313433
2431	320	866.636701138389	41.1492537313433
2431	330	865.855673699768	41.1492537313433
2431	340	864.413977099506	41.1492537313433
2431	350	858.15837083121	41.1492537313433
2431	360	856.434898405617	41.1492537313433
2431	370	856.236624348146	41.1492537313433
2431	380	853.400219279334	41.1492537313433
2431	390	848.894822960873	41.1492537313433
2431	400	842.666247990667	41.1492537313433
2431	410	837.528491955877	41.1492537313433
2431	420	837.3383602459	41.1492537313433
2431	430	843.208231896896	41.1492537313433
2431	440	845.866562714289	41.1492537313433
2431	450	846.494709653559	41.1492537313433
2431	460	849.771396154606	41.1492537313433
2431	470	854.00692664878	41.1492537313433
2431	480	853.381030870212	41.1492537313433
2431	490	837.520864110652	41.1492537313433
2431	500	832.734859471371	41.1492537313433
2431	510	841.280556028393	41.1492537313433
2431	520	844.953269970646	41.1492537313433
2431	530	835.329941479738	41.1492537313433
2431	540	832.553708171334	41.1492537313433
2431	550	843.024858532017	41.1492537313433
2431	560	831.446148539608	41.1492537313433
2431	570	827.510782040357	41.1492537313433
2431	580	840.702957525372	41.1492537313433
2431	590	826.307388090191	41.1492537313433
2431	600	822.151155598747	41.1492537313433
2431	610	836.780526318417	41.1492537313433
2431	620	836.65936237431	41.1492537313433
2431	630	827.552806726257	41.1492537313433
2431	640	824.106510850723	41.1492537313433
2431	650	830.25802455143	41.1492537313433
2431	660	838.625766314186	41.1492537313433
2431	670	834.768205170448	41.1492537313433
2431	680	832.313169472171	41.1492537313433
2431	690	821.863229333382	41.1492537313433
2431	700	818.368119119673	41.1492537313433
2431	710	832.09299283994	41.1492537313433
2431	720	825.9726229594	41.1492537313433
2431	730	822.352267535935	41.1492537313433
2431	740	826.521835283017	41.1492537313433
2431	750	828.533785825849	41.1492537313433
2431	760	827.092906710394	41.1492537313433
2431	770	825.572549394491	41.1492537313433
2431	780	822.810341053006	41.1492537313433
2431	790	825.732294497918	41.1492537313433
2431	800	833.061523825694	41.1492537313433
2431	810	833.471257078525	41.1492537313433
2431	820	823.266343271715	41.1492537313433
2431	830	811.68838293846	41.1492537313433
2431	840	816.870389674873	41.1492537313433
2431	850	826.614432673804	41.1492537313433
2431	860	820.495024979931	41.1492537313433
2431	870	810.666119079646	41.1492537313433
2431	880	812.970821723688	41.1492537313433
2431	890	821.092701217041	41.1492537313433
2431	900	824.250147010167	41.1492537313433
2431	910	820.829631497996	41.1492537313433
2431	920	820.951303785103	41.1492537313433
2432	1380	820.081654940357	41.1492537313433
2432	1390	826.489645107294	41.1492537313433
2432	1400	816.07071922119	41.1492537313433
2432	1410	804.992741302626	41.1492537313433
2432	1420	798.643863508426	41.1492537313433
2432	1430	794.80912449949	41.1492537313433
2432	1440	795.935136208641	41.1492537313433
2432	1450	792.899038900924	41.1492537313433
2432	1460	788.80501303746	41.1492537313433
2432	1470	794.531892906661	41.1492537313433
2432	1480	798.689893782787	41.1492537313433
2432	1490	798.42113468766	41.1492537313433
2432	1500	797.778006622269	41.1492537313433
2432	1510	801.025218343971	41.1492537313433
2432	1520	800.669426887061	41.1492537313433
2432	1530	795.326530416837	41.1492537313433
2432	1540	784.756233828219	41.1492537313433
2432	1550	778.657095198869	41.1492537313433
2432	1560	776.6224308451	41.1492537313433
2432	1570	776.056321856438	41.1492537313433
2432	1580	779.798496557705	41.1492537313433
2432	1590	783.830336074948	41.1492537313433
2432	1600	786.255432003186	41.1492537313433
2432	1610	785.557943392701	41.1492537313433
2432	1620	784.406415498443	41.1492537313433
2432	1630	781.235122836567	41.1492537313433
2432	1640	785.375420005071	41.1492537313433
2432	1650	794.689665346314	41.1492537313433
2432	1660	797.793323962581	41.1492537313433
2432	1670	792.384369383748	41.1492537313433
2432	1680	782.3422796075	41.1492537313433
2432	1690	775.704558601247	41.1492537313433
2432	1700	784.728068714192	41.1492537313433
2432	1710	793.022514766904	41.1492537313433
2432	1720	787.82049182998	41.1492537313433
2432	1730	779.762251632135	41.1492537313433
2432	1740	780.175115886765	41.1492537313433
2432	1750	783.697374787428	41.1492537313433
2432	1760	784.829963123494	41.1492537313433
2432	1770	788.365795233678	41.1492537313433
2432	1780	792.996839261504	41.1492537313433
2432	1790	797.721619426483	41.1492537313433
2432	1800	800.797381980299	41.1492537313433
2432	1810	797.705473350823	41.1492537313433
2432	1820	796.540046018896	41.1492537313433
2432	1830	798.565743367898	41.1492537313433
2432	1840	801.267606095194	41.1492537313433
2432	1850	801.506170827847	41.1492537313433
2432	1860	807.949762978364	41.1492537313433
2432	1870	807.263170699067	41.1492537313433
2433	2020	849.644384172915	41.1492537313433
2433	2030	858.270130448785	41.1492537313433
2433	2040	861.370410079113	41.1492537313433
2433	2050	863.359050239073	41.1492537313433
2433	2060	872.687988955001	41.1492537313433
2433	2070	878.392610000157	41.1492537313433
2433	2080	883.298904186609	41.1492537313433
2433	2090	892.593856636245	41.1492537313433
2433	2100	899.374802509933	41.1492537313433
2433	2110	907.691090629917	41.1492537313433
2433	2120	914.177625883341	41.1492537313433
2433	2130	918.857060035291	41.1492537313433
2433	2140	927.946798422375	41.1492537313433
2433	2150	929.292297105035	41.1492537313433
2433	2160	934.141426737987	41.1492537313433
2433	2170	938.595350463897	41.1492537313433
2433	2180	943.817134599493	41.1492537313433
2433	2190	945.633552193104	41.1492537313433
2433	2200	955.846052951511	41.1492537313433
2433	2210	960.840911400202	41.1492537313433
2433	2220	963.160737570677	41.1492537313433
2433	2230	967.887912640691	41.1492537313433
2433	2240	971.000387338891	41.1492537313433
2433	2250	969.895404082186	41.1492537313433
2433	2260	974.591958988133	41.1492537313433
2433	2270	981.07993034397	41.1492537313433
2433	2280	987.330089383257	41.1492537313433
2433	2290	983.44264380756	41.1492537313433
2433	2300	985.065456274567	41.1492537313433
2433	2310	990.403719469822	41.1492537313433
2433	2320	992.886504620789	41.1492537313433
2433	2330	987.565928079876	41.1492537313433
2433	2340	987.461642271355	41.1492537313433
2433	2350	1000.90868676729	41.1492537313433
2433	2360	1009.74539937898	41.1492537313433
2433	2370	1015.79015782965	41.1492537313433
2433	2380	1015.34883457135	41.1492537313433
2433	2390	1029.5927379291	41.1492537313433
2433	2400	1041.33069784164	41.1492537313433
2433	2410	1047.626039703	41.1492537313433
2433	2420	1049.30800587552	41.1492537313433
2433	2430	1049.1340917375	41.1492537313433
2433	2440	1045.83577098673	41.1492537313433
2433	2450	1048.78822401567	41.1492537313433
2433	2460	1062.2023123423	41.1492537313433
2433	2470	1074.05469673223	41.1492537313433
2433	2480	1079.23005350737	41.1492537313433
2433	2490	1076.53082063496	41.1492537313433
2433	2500	1062.57132247824	41.1492537313433
2433	2510	1056.50740010956	41.1492537313433
2433	2520	1047.62854747685	41.1492537313433
2433	2530	1051.14863844663	41.1492537313433
2433	2540	1053.33025649063	41.1492537313433
2433	2550	1061.7706579012	41.1492537313433
2433	2560	1052.24535200799	41.1492537313433
2433	2570	1040.486276467	41.1492537313433
2433	2580	1047.10739634304	41.1492537313433
2434	2020	797.736524882896	41.1492537313433
2434	2030	795.941779308736	41.1492537313433
2434	2040	797.277700685967	41.1492537313433
2434	2050	798.109283093771	41.1492537313433
2434	2060	811.689075613471	41.1492537313433
2434	2070	811.583615692765	41.1492537313433
2434	2080	808.977169018851	41.1492537313433
2434	2090	807.637145944987	41.1492537313433
2434	2100	806.166876975401	41.1492537313433
2434	2110	805.535289118055	41.1492537313433
2434	2120	806.415640017543	41.1492537313433
2434	2130	809.378280912726	41.1492537313433
2434	2140	811.89948265102	41.1492537313433
2434	2150	806.572363255621	41.1492537313433
2434	2160	810.398794549126	41.1492537313433
2434	2170	817.97730948242	41.1492537313433
2434	2180	822.208600054844	41.1492537313433
2434	2190	831.391581922967	41.1492537313433
2434	2200	835.118424495761	41.1492537313433
2434	2210	833.322506240317	41.1492537313433
2434	2220	830.705530377848	41.1492537313433
2434	2230	837.657116160662	41.1492537313433
2434	2240	842.690676916083	41.1492537313433
2434	2250	836.777315381364	41.1492537313433
2434	2260	837.194126855408	41.1492537313433
2434	2270	835.472594410187	41.1492537313433
2434	2280	836.441443829038	41.1492537313433
2434	2290	823.125365889896	41.1492537313433
2434	2300	820.198396371411	41.1492537313433
2434	2310	819.947737675912	41.1492537313433
2434	2320	818.881193501545	41.1492537313433
2434	2330	820.299153232307	41.1492537313433
2434	2340	815.613321452648	41.1492537313433
2434	2350	808.005147083519	41.1492537313433
2434	2360	807.814992488599	41.1492537313433
2434	2370	820.32820459541	41.1492537313433
2434	2380	828.270210400868	41.1492537313433
2434	2390	832.758603884357	41.1492537313433
2434	2400	837.971157750339	41.1492537313433
2434	2410	844.594634534684	41.1492537313433
2434	2420	850.569202740822	41.1492537313433
2434	2430	849.017666095986	41.1492537313433
2434	2440	838.443218353718	41.1492537313433
2434	2450	834.619383419878	41.1492537313433
2434	2460	833.078238848982	41.1492537313433
2434	2470	822.701775016282	41.1492537313433
2434	2480	820.028680611075	41.1492537313433
2434	2490	816.563579892878	41.1492537313433
2434	2500	810.354193208584	41.1492537313433
2434	2510	807.425146115582	41.1492537313433
2434	2520	814.697760295752	41.1492537313433
2434	2530	820.740959057092	41.1492537313433
2434	2540	828.191030940188	41.1492537313433
2434	2550	836.931780742776	41.1492537313433
2434	2560	845.362888935696	41.1492537313433
2434	2570	848.340991919759	41.1492537313433
2434	2580	849.688508736404	41.1492537313433
2434	2590	848.328724486006	41.1492537313433
2434	2600	849.74256502735	41.1492537313433
2434	2610	856.079712123548	41.1492537313433
2434	2620	860.167205500752	41.1492537313433
2434	2630	862.440991136151	41.1492537313433
2434	2640	867.338433828539	41.1492537313433
2434	2650	869.300315454895	41.1492537313433
2434	2660	872.404448737993	41.1492537313433
2434	2670	873.976436596774	41.1492537313433
2434	2680	876.543665599987	41.1492537313433
2434	2690	869.833730213663	41.1492537313433
2434	2700	865.400273956923	41.1492537313433
2434	2710	859.91748978322	41.1492537313433
2434	2720	861.448588415568	41.1492537313433
2434	2730	862.487124107335	41.1492537313433
2434	2740	863.714585037229	41.1492537313433
2434	2750	867.665712219183	41.1492537313433
2434	2760	866.911180063067	41.1492537313433
2434	2770	864.728742974736	41.1492537313433
2434	2780	864.17736236181	41.1492537313433
2434	2790	864.882742221421	41.1492537313433
2434	2800	863.464627362155	41.1492537313433
2434	2810	860.816375060473	41.1492537313433
2434	2820	862.792262556201	41.1492537313433
2434	2830	861.675555344248	41.1492537313433
2434	2840	864.836366735692	41.1492537313433
2434	2850	867.02939644628	41.1492537313433
2434	2860	871.473331668847	41.1492537313433
2434	2870	871.563200976222	41.1492537313433
2434	2880	867.240019545083	41.1492537313433
2434	2890	866.831192290185	41.1492537313433
2435	2590	1065.87280997633	41.1492537313433
2435	2600	1075.60962731618	41.1492537313433
2435	2610	1072.47011396085	41.1492537313433
2435	2620	1065.16398182272	41.1492537313433
2435	2630	1052.13415926642	41.1492537313433
2435	2640	1039.83814736072	41.1492537313433
2435	2650	1028.54577019755	41.1492537313433
2435	2660	1021.47185165393	41.1492537313433
2435	2670	1025.17771241448	41.1492537313433
2435	2680	1031.7527926076	41.1492537313433
2435	2690	1036.96962056524	41.1492537313433
2435	2700	1044.6663761827	41.1492537313433
2435	2710	1047.08732660266	41.1492537313433
2435	2720	1038.05625646163	41.1492537313433
2435	2730	1031.83556946242	41.1492537313433
2435	2740	1025.32032708315	41.1492537313433
2435	2750	1021.49238345088	41.1492537313433
2435	2760	1016.45198236147	41.1492537313433
2435	2770	1009.66735714639	41.1492537313433
2435	2780	1006.31388443717	41.1492537313433
2435	2790	1002.09361317601	41.1492537313433
2435	2800	999.644777070445	41.1492537313433
2435	2810	999.930133638716	41.1492537313433
2435	2820	1001.40459694081	41.1492537313433
2435	2830	1004.20249841353	41.1492537313433
2435	2840	1002.63653623753	41.1492537313433
2435	2850	1002.5924440769	41.1492537313433
2435	2860	1004.11323634895	41.1492537313433
2435	2870	1014.38793023476	41.1492537313433
2435	2880	1019.46232737485	41.1492537313433
2435	2890	1017.42082719066	41.1492537313433
2436	290	30.2243141566368	NaN
2436	300	32.4686766362157	NaN
2436	310	36.565232385847	NaN
2436	320	41.7691476737984	NaN
2436	330	47.953604939092	NaN
2436	340	51.949790979778	NaN
2436	350	57.7279262585793	NaN
2436	360	63.400155178548	NaN
2436	370	68.7391215763348	NaN
2436	380	76.807260536914	NaN
2436	390	83.0143377783301	NaN
2436	400	90.1027070957821	NaN
2436	410	98.4096112280403	NaN
2436	420	106.740001157567	NaN
2436	430	115.696707454289	NaN
2436	440	123.906255102688	NaN
2436	450	128.491439996105	NaN
2436	460	131.184797178806	NaN
2436	470	132.391954539482	NaN
2436	480	142.349331455744	NaN
2436	490	152.202652538048	NaN
2436	500	154.753719375857	NaN
2436	510	150.286550548409	NaN
2436	520	149.821592479649	NaN
2436	530	159.43885309211	NaN
2436	540	154.294544341153	NaN
2436	550	161.303006916446	NaN
2436	560	161.983389183257	NaN
2436	570	156.01794883573	NaN
2436	580	154.088202543102	NaN
2436	590	168.08438360428	40.1194029850746
2436	600	162.087596188423	NaN
2436	610	161.243870860707	NaN
2436	620	172.494542191696	40.1194029850746
2436	630	168.418176017494	40.1194029850746
2436	640	166.779540914992	NaN
2436	650	176.356718842322	40.1194029850746
2436	660	178.214377502754	40.1194029850746
2436	670	181.964435265957	40.1194029850746
2436	680	187.12866613	40.1194029850746
2436	690	181.730551617006	40.1194029850746
2436	700	181.783056412463	40.1194029850746
2436	710	190.595049864666	40.1194029850746
2436	720	194.954435367392	40.1194029850746
2436	730	194.721534445223	40.1194029850746
2436	740	187.12866613	40.1194029850746
2436	750	192.720808171355	40.1194029850746
2436	760	199.140988195646	40.1194029850746
2436	770	200.579203544837	40.1194029850746
2436	780	197.011976557907	40.1194029850746
2436	790	191.690851307699	40.1194029850746
2436	800	188.678863187316	40.1194029850746
2436	810	197.987173406316	40.1194029850746
2436	820	199.967618470328	40.1194029850746
2436	830	199.135071937241	40.1194029850746
2436	840	205.84789989341	40.1194029850746
2436	850	213.140883943639	40.1194029850746
2436	860	208.542380702718	40.1194029850746
2436	870	194.516231901912	40.1194029850746
2436	880	180.862924981507	40.1194029850746
2436	890	179.499606237677	40.1194029850746
2436	900	185.68988118978	40.1194029850746
2437	680	592.500043113977	40.1194029850746
2437	690	608.809626769699	40.1194029850746
2437	700	622.440841499435	40.1194029850746
2437	710	631.2636632175	40.1194029850746
2437	720	614.968251933986	40.1194029850746
2437	730	619.947640665637	40.1194029850746
2437	740	635.447595297286	40.1194029850746
2437	750	640.219603679118	40.1194029850746
2437	760	642.949348076635	40.1194029850746
2437	770	634.927614817888	40.1194029850746
2437	780	639.61079315285	40.1194029850746
2437	790	643.049197478966	40.1194029850746
2437	800	656.001814169332	40.1194029850746
2437	810	667.993186360392	40.1194029850746
2437	820	670.425589295667	40.1194029850746
2437	830	675.441075931834	40.1194029850746
2437	840	680.810655278733	40.1194029850746
2437	850	681.513129143438	40.1194029850746
2437	860	690.243335372281	40.1194029850746
2437	870	697.471956351977	40.1194029850746
2437	880	703.069119530282	40.1194029850746
2437	890	707.464787808718	40.1194029850746
2437	900	713.80821645436	40.1194029850746
2437	910	719.100783195332	40.1194029850746
2437	920	724.962613661042	40.1194029850746
2437	930	730.084528457562	40.1194029850746
2437	940	735.101196824174	40.1194029850746
2437	950	733.75098732825	40.1194029850746
2437	960	724.115432184801	40.1194029850746
2437	970	718.626895226192	40.1194029850746
2437	980	714.608496396368	40.1194029850746
2437	990	714.542542008487	40.1194029850746
2437	1000	710.471829988875	40.1194029850746
2437	1010	703.511733208513	40.1194029850746
2437	1020	708.894718081411	40.1194029850746
2437	1030	718.151670635003	40.1194029850746
2437	1040	728.159661733016	40.1194029850746
2437	1050	736.582071904814	40.1194029850746
2437	1060	742.998943386691	40.1194029850746
2437	1070	749.328662637012	40.1194029850746
2437	1080	756.520644554687	40.1194029850746
2437	1090	766.401249492566	40.1194029850746
2437	1100	767.49436836046	40.1194029850746
2437	1110	767.274641854986	40.1194029850746
2437	1120	760.607893681031	40.1194029850746
2437	1130	753.544353344363	40.1194029850746
2437	1140	752.346011828878	40.1194029850746
2437	1150	747.982856167124	40.1194029850746
2437	1160	734.94328921731	40.1194029850746
2437	1170	717.623934752727	40.1194029850746
2437	1180	714.938886337841	40.1194029850746
2437	1190	714.592362216474	40.1194029850746
2437	1200	709.952629752504	40.1194029850746
2437	1210	710.200264698202	40.1194029850746
2437	1220	719.693991175421	40.1194029850746
2437	1230	721.109291457659	40.1194029850746
2437	1240	719.983712853146	40.1194029850746
2437	1250	716.990356636658	40.1194029850746
2437	1260	717.493798247409	40.1194029850746
2437	1270	721.241546010891	40.1194029850746
2437	1280	731.347584080597	40.1194029850746
2437	1290	737.390118866883	40.1194029850746
2438	910	204.210254987441	40.1194029850746
2438	920	207.682652122993	40.1194029850746
2438	930	201.876510180966	40.1194029850746
2438	940	194.479754947354	40.1194029850746
2438	950	193.779195298314	40.1194029850746
2438	960	199.991066296873	40.1194029850746
2438	970	215.942629408094	40.1194029850746
2438	980	225.894159449525	40.1194029850746
2438	990	216.204053086955	40.1194029850746
2438	1000	198.791176724135	40.1194029850746
2438	1010	199.305815583415	40.1194029850746
2438	1020	207.031401992768	40.1194029850746
2438	1030	216.416526280036	40.1194029850746
2438	1040	217.66889164218	40.1194029850746
2438	1050	212.815981259529	40.1194029850746
2438	1060	211.391908359968	40.1194029850746
2438	1070	200.747620502321	40.1194029850746
2438	1080	192.13355048663	40.1194029850746
2438	1090	193.387938719021	40.1194029850746
2438	1100	202.711710413487	40.1194029850746
2438	1110	207.748252703903	40.1194029850746
2438	1120	210.67133467156	40.1194029850746
2438	1130	200.435935099477	40.1194029850746
2438	1140	195.630452454635	40.1194029850746
2438	1150	194.659019158981	40.1194029850746
2438	1160	199.025500691311	40.1194029850746
2438	1170	208.906876205971	40.1194029850746
2438	1180	218.994878226405	40.1194029850746
2438	1190	216.191996090679	40.1194029850746
2438	1200	203.922897891947	40.1194029850746
2438	1210	199.837977105327	40.1194029850746
2438	1220	209.591562210498	40.1194029850746
2438	1230	215.16826299423	40.1194029850746
2438	1240	208.764554422698	40.1194029850746
2438	1250	198.984936507019	40.1194029850746
2438	1260	197.473423378836	40.1194029850746
2438	1270	207.974930462657	40.1194029850746
2438	1280	211.467195020641	40.1194029850746
2438	1290	203.956225215134	40.1194029850746
2438	1300	208.462229997328	40.1194029850746
2438	1310	213.730751485075	40.1194029850746
2438	1320	214.457843554188	40.1194029850746
2438	1330	212.773992364868	40.1194029850746
2438	1340	210.817709431921	40.1194029850746
2438	1350	212.332759261812	40.1194029850746
2438	1360	212.666233693204	40.1194029850746
2438	1370	214.059778531951	40.1194029850746
2439	1640	763.780134636563	40.1194029850746
2439	1650	746.748545745383	40.1194029850746
2439	1660	732.362518254067	40.1194029850746
2439	1670	719.923703375408	40.1194029850746
2439	1680	719.030445445211	40.1194029850746
2439	1690	717.755472376146	40.1194029850746
2439	1700	725.800997589989	40.1194029850746
2439	1710	737.70757717404	40.1194029850746
2439	1720	749.070391455996	40.1194029850746
2439	1730	760.979483347129	40.1194029850746
2439	1740	769.224827631084	40.1194029850746
2439	1750	772.718042627833	40.1194029850746
2439	1760	776.391598566499	40.1194029850746
2439	1770	775.779438739799	40.1194029850746
2439	1780	783.702683547523	40.1194029850746
2439	1790	790.469834770635	40.1194029850746
2439	1800	796.100776884998	40.1194029850746
2439	1810	799.959732212677	40.1194029850746
2439	1820	800.898171238966	40.1194029850746
2439	1830	798.820784921007	40.1194029850746
2439	1840	786.051423026782	40.1194029850746
2439	1850	773.123018186263	40.1194029850746
2439	1860	763.939981248555	40.1194029850746
2439	1870	750.265884333406	40.1194029850746
2439	1880	742.141463699188	40.1194029850746
2439	1890	737.171416763593	40.1194029850746
2439	1900	730.653310553406	40.1194029850746
2439	1910	734.990395239768	40.1194029850746
2439	1920	733.624420968983	40.1194029850746
2439	1930	728.07387536188	40.1194029850746
2439	1940	728.445615336497	40.1194029850746
2439	1950	732.489002532016	40.1194029850746
2439	1960	738.07503996977	40.1194029850746
2439	1970	739.79498585801	40.1194029850746
2439	1980	733.328303675515	40.1194029850746
2439	1990	726.998540754166	40.1194029850746
2439	2000	739.518862272079	40.1194029850746
2439	2010	745.1654606772	40.1194029850746
2439	2020	744.030039649421	40.1194029850746
2439	2030	742.044490750158	40.1194029850746
2439	2040	738.906192804116	40.1194029850746
2439	2050	738.282444531804	40.1194029850746
2439	2060	740.398985668941	40.1194029850746
2439	2070	743.327967312303	40.1194029850746
2439	2080	741.287720171875	40.1194029850746
2439	2090	736.396073963332	40.1194029850746
2439	2100	736.091499209101	40.1194029850746
2439	2110	739.62255791681	40.1194029850746
2439	2120	738.950079256463	40.1194029850746
2439	2130	730.494533952182	40.1194029850746
2439	2140	738.399534188299	40.1194029850746
2440	1740	172.989980619441	40.1194029850746
2440	1750	176.869566121556	40.1194029850746
2440	1760	188.143881399022	40.1194029850746
2440	1770	183.282352452016	40.1194029850746
2440	1780	187.977917297503	40.1194029850746
2440	1790	180.358697282327	40.1194029850746
2440	1800	191.918340268797	40.1194029850746
2440	1810	195.547735307849	40.1194029850746
2440	1820	199.024661785914	40.1194029850746
2440	1830	198.948247927504	40.1194029850746
2440	1840	196.496246275123	40.1194029850746
2440	1850	202.260924459384	40.1194029850746
2440	1860	211.714032913099	40.1194029850746
2440	1870	203.473839366689	40.1194029850746
2440	1880	193.709022628607	40.1194029850746
2440	1890	200.864541987627	40.1194029850746
2440	1900	208.910094483767	40.1194029850746
2440	1910	203.535455340473	40.1194029850746
2440	1920	202.006517190616	40.1194029850746
2440	1930	204.574655595323	40.1194029850746
2440	1940	210.673615735512	40.1194029850746
2440	1950	217.80935489568	40.1194029850746
2440	1960	210.178391972102	40.1194029850746
2440	1970	206.788128181169	40.1194029850746
2440	1980	214.422472929042	40.1194029850746
2440	1990	215.052497605522	40.1194029850746
2440	2000	210.261308419773	40.1194029850746
2440	2010	214.080047589157	40.1194029850746
2440	2020	222.019297523686	40.1194029850746
2440	2030	218.868399040461	40.1194029850746
2440	2040	213.647641929046	40.1194029850746
2440	2050	213.025939790425	40.1194029850746
2440	2060	220.816135150017	40.1194029850746
2440	2070	226.694413049181	40.1194029850746
2440	2080	229.004797240793	40.1194029850746
2440	2090	239.82150981808	40.1194029850746
2440	2100	248.973866539113	40.1194029850746
2440	2110	252.444094660631	40.1194029850746
2440	2120	248.374765729288	40.1194029850746
2440	2130	241.318579862929	40.1194029850746
2440	2140	242.138978885755	40.1194029850746
2440	2150	254.278846063829	40.1194029850746
2440	2160	263.041149016199	40.1194029850746
2440	2170	269.456657362202	40.1194029850746
2440	2180	275.606275363891	40.1194029850746
2440	2190	281.37988498589	40.1194029850746
2440	2200	286.514907731503	40.1194029850746
2440	2210	289.191328950084	40.1194029850746
2440	2220	293.50388271971	40.1194029850746
2440	2230	287.6171711819	40.1194029850746
2440	2240	279.171823751565	40.1194029850746
2440	2250	280.750194111008	40.1194029850746
2440	2260	288.262757204815	40.1194029850746
2440	2270	298.597585837923	40.1194029850746
2440	2280	307.353518773363	40.1194029850746
2440	2290	314.475130688901	40.1194029850746
2440	2300	319.040914994845	40.1194029850746
2440	2310	324.732699380309	40.1194029850746
2440	2320	327.453887303299	40.1194029850746
2441	2580	831.288794504171	40.1194029850746
2441	2590	847.844399529883	40.1194029850746
2441	2600	847.95407511429	40.1194029850746
2441	2610	862.024475516388	40.1194029850746
2441	2620	865.792991382388	40.1194029850746
2441	2630	867.239800739799	40.1194029850746
2441	2640	873.541565538262	40.1194029850746
2441	2650	875.572607693453	40.1194029850746
2441	2660	885.395200715972	40.1194029850746
2441	2670	893.005703407799	40.1194029850746
2441	2680	900.724747993662	40.1194029850746
2441	2690	914.307141570371	40.1194029850746
2441	2700	924.252910395307	40.1194029850746
2441	2710	937.678439649004	40.1194029850746
2441	2720	945.683544313898	40.1194029850746
2441	2730	957.713498888626	40.1194029850746
2441	2740	967.494924475537	40.1194029850746
2441	2750	981.877266603323	40.1194029850746
2441	2760	989.796332293243	40.1194029850746
2441	2770	995.764588102732	40.1194029850746
2441	2780	1002.20829766371	40.1194029850746
2441	2790	1006.97126195072	40.1194029850746
2441	2800	1010.44836042786	40.1194029850746
2441	2810	1020.33136138662	40.1194029850746
2441	2820	1022.82903719028	40.1194029850746
2441	2830	1031.74134855408	40.1194029850746
2441	2840	1037.3706942507	40.1194029850746
2441	2850	1038.03867582833	40.1194029850746
2441	2860	1031.9353905824	40.1194029850746
2441	2870	1032.2465320414	40.1194029850746
2441	2880	1023.86147524567	40.1194029850746
2441	2890	1018.53883420998	40.1194029850746
2442	120	1176.1752464082	NaN
2442	130	1173.27329518441	NaN
2442	140	1172.5613864783	NaN
2442	150	1172.74307819786	NaN
2442	160	1174.19514587124	NaN
2442	170	1178.4197177866	NaN
2442	180	1189.1805926767	NaN
2442	190	1203.06476898549	NaN
2442	200	1208.93696929782	NaN
2442	210	1224.4135394028	NaN
2442	220	1227.99834276375	NaN
2442	230	1228.82022111921	NaN
2442	240	1236.62803663856	NaN
2442	250	1239.81330034223	NaN
2442	260	1241.83936492699	NaN
2442	270	1234.95377623167	NaN
2442	280	1225.79753086919	NaN
2442	290	1216.56235547914	NaN
2442	300	1217.82019358242	NaN
2442	310	1225.9183628143	NaN
2442	320	1232.74769108193	NaN
2442	330	1238.09485767966	NaN
2442	340	1239.53812524868	NaN
2442	350	1231.91984987284	NaN
2442	360	1217.84949942492	NaN
2442	370	1201.84697798802	NaN
2442	380	1191.66404209241	NaN
2442	390	1194.22585420017	NaN
2442	400	1202.51373423189	NaN
2442	410	1211.06581862215	NaN
2442	420	1223.95698081381	NaN
2442	430	1238.95019420658	NaN
2443	1730	1152.91269990017	40.8059701492537
2443	1740	1136.92295820032	40.8059701492537
2443	1750	1124.79181340254	40.8059701492537
2443	1760	1116.39574111386	40.8059701492537
2443	1770	1118.82610848991	40.8059701492537
2443	1780	1134.51188045122	40.8059701492537
2443	1790	1131.27178829981	40.8059701492537
2443	1800	1134.464223291	40.8059701492537
2443	1810	1146.78110441607	40.8059701492537
2443	1820	1144.04279081689	40.8059701492537
2443	1830	1128.7504927595	40.8059701492537
2443	1840	1137.48042079621	40.8059701492537
2443	1850	1148.79930097639	40.8059701492537
2443	1860	1133.46949461367	40.8059701492537
2443	1870	1131.07856725053	40.8059701492537
2443	1880	1147.69452973985	40.8059701492537
2443	1890	1146.35158309105	40.8059701492537
2443	1900	1136.44623674562	40.8059701492537
2443	1910	1137.02263026236	40.8059701492537
2443	1920	1153.14398390472	40.8059701492537
2443	1930	1158.03152817092	40.8059701492537
2443	1940	1154.13455015087	40.8059701492537
2443	1950	1144.76292526164	40.8059701492537
2443	1960	1152.7006329824	40.8059701492537
2443	1970	1159.11752864919	40.8059701492537
2443	1980	1170.70146215482	NaN
2443	1990	1167.07651058901	40.8059701492537
2443	2000	1161.67329754339	40.8059701492537
2443	2010	1161.00794035077	40.8059701492537
2443	2020	1170.08916695765	40.8059701492537
2443	2030	1184.49400114669	NaN
2443	2040	1194.8299684013	NaN
2443	2050	1200.5157142383	NaN
2443	2060	1199.85082730655	NaN
2443	2070	1200.16000458305	NaN
2443	2080	1206.84270728875	NaN
2443	2090	1216.52969767631	NaN
2443	2100	1229.66154913954	NaN
2443	2110	1238.30719143748	NaN
2443	2120	1234.00767702087	NaN
2443	2130	1216.73582045633	NaN
2443	2140	1200.07115432101	NaN
2443	2150	1195.60147427828	NaN
2444	2220	1218.07690597303	NaN
2444	2230	1233.90040253227	NaN
2444	2240	1242.37253434127	NaN
2444	2250	1236.34843762488	NaN
2444	2260	1220.75516721904	NaN
2444	2270	1208.39884427582	NaN
2444	2280	1200.23782697804	NaN
2444	2290	1203.25138469441	NaN
2444	2300	1213.99645334114	NaN
2444	2310	1222.83960767712	NaN
2444	2320	1216.15748323149	NaN
2444	2330	1207.27018325443	NaN
2444	2340	1201.59026086367	NaN
2444	2350	1202.54828812439	NaN
2444	2360	1204.15561610862	NaN
2444	2370	1200.38865951643	NaN
2444	2380	1184.9104995283	NaN
2444	2390	1175.94140300706	NaN
2444	2400	1162.56925969165	40.8059701492537
2444	2410	1152.41182137245	40.8059701492537
2444	2420	1143.2656508175	40.8059701492537
2444	2430	1152.51323248986	40.8059701492537
2444	2440	1157.14017289822	40.8059701492537
2444	2450	1169.16036589498	40.8059701492537
2444	2460	1179.42246322143	NaN
2444	2470	1174.2977895761	NaN
2444	2480	1164.10402357455	40.8059701492537
2444	2490	1171.19752682365	NaN
2444	2500	1183.16205353678	NaN
2444	2510	1186.67716130084	NaN
2444	2520	1186.38742279572	NaN
2444	2530	1171.1161709774	NaN
2444	2540	1161.69082087972	40.8059701492537
2444	2550	1158.74994165734	40.8059701492537
2444	2560	1162.13810991812	40.8059701492537
2444	2570	1174.26780628692	NaN
2444	2580	1177.36039627762	NaN
2444	2590	1164.89972169022	40.8059701492537
2444	2600	1160.54895423999	40.8059701492537
2444	2610	1158.77974968305	40.8059701492537
2444	2620	1164.52115503411	40.8059701492537
2444	2630	1171.56100118973	NaN
2444	2640	1180.5197334455	NaN
2444	2650	1184.95439662511	NaN
2444	2660	1181.63975825414	NaN
2444	2670	1170.03804640595	40.8059701492537
2444	2680	1173.88584389985	NaN
2444	2690	1175.07061060793	NaN
2444	2700	1161.91918904498	40.8059701492537
2444	2710	1146.35020056102	40.8059701492537
2444	2720	1136.07645009967	40.8059701492537
2444	2730	1131.79475706514	40.8059701492537
2444	2740	1131.4519821578	40.8059701492537
2444	2750	1132.90630784945	40.8059701492537
2444	2760	1127.74193034704	40.8059701492537
2444	2770	1127.0634368935	40.8059701492537
2444	2780	1123.85306491274	40.8059701492537
2444	2790	1129.24322259344	40.8059701492537
2444	2800	1138.99844351635	40.8059701492537
2444	2810	1147.07251459384	40.8059701492537
2444	2820	1152.26440702586	40.8059701492537
2444	2830	1151.04016692866	40.8059701492537
2444	2840	1142.36932794394	40.8059701492537
2444	2850	1140.28982828944	40.8059701492537
2444	2860	1150.71397744196	40.8059701492537
2444	2870	1155.48402872027	40.8059701492537
2444	2880	1152.3271573877	40.8059701492537
2444	2890	1150.60588349103	40.8059701492537
2445	260	860.428420462938	42.6865671641791
2445	270	855.748866984464	42.6865671641791
2445	280	850.001761797886	42.6865671641791
2445	290	852.038292055621	42.6865671641791
2445	300	855.213128485546	42.6865671641791
2445	310	855.490805837282	42.6865671641791
2445	320	853.434496488171	42.6865671641791
2445	330	849.238856105812	42.6865671641791
2445	340	846.668310451946	42.6865671641791
2445	350	847.646300931143	42.6865671641791
2445	360	847.559307110564	42.6865671641791
2445	370	846.137826696239	42.6865671641791
2445	380	840.439869299836	42.6865671641791
2445	390	829.130340743695	42.6865671641791
2445	400	817.914241565219	42.6865671641791
2445	410	806.943509067711	42.6865671641791
2445	420	803.989571857802	42.6865671641791
2445	430	809.486216943442	42.6865671641791
2445	440	814.081884047128	42.6865671641791
2445	450	813.357992249331	42.6865671641791
2445	460	803.243800862177	42.6865671641791
2445	470	799.672457585108	42.6865671641791
2445	480	802.0544874594	42.6865671641791
2445	490	808.494244509606	42.6865671641791
2445	500	808.9835624628	42.6865671641791
2445	510	804.282702995434	42.6865671641791
2445	520	798.918152175362	42.6865671641791
2445	530	797.652015426087	42.6865671641791
2445	540	803.400100356878	42.6865671641791
2445	550	805.370725821567	42.6865671641791
2445	560	802.771107713766	42.6865671641791
2445	570	804.086157979711	42.6865671641791
2445	580	809.329413559307	42.6865671641791
2445	590	807.916124395248	42.6865671641791
2445	600	805.660264936549	42.6865671641791
2446	670	776.248451444497	42.6865671641791
2446	680	773.588285159176	42.6865671641791
2446	690	784.084782234617	42.6865671641791
2446	700	782.489655991921	42.6865671641791
2446	710	782.648870554076	42.6865671641791
2446	720	782.311931375894	42.6865671641791
2446	730	776.333952274824	42.6865671641791
2446	740	773.805319443381	42.6865671641791
2446	750	764.381665130213	42.6865671641791
2446	760	778.095394100654	42.6865671641791
2446	770	780.165221809317	42.6865671641791
2446	780	775.928644997461	42.6865671641791
2446	790	773.080134972836	42.6865671641791
2446	800	774.97921566936	42.6865671641791
2446	810	780.252516570255	42.6865671641791
2446	820	774.197069700903	42.6865671641791
2446	830	763.05916803631	42.6865671641791
2446	840	765.83859814112	42.6865671641791
2446	850	773.397439264519	42.6865671641791
2446	860	776.295065059041	42.6865671641791
2446	870	762.370357544411	42.6865671641791
2446	880	754.459577269823	42.6865671641791
2446	890	759.4098667754	42.6865671641791
2446	900	764.244321539725	42.6865671641791
2446	910	756.301712049176	42.6865671641791
2446	920	751.066550127724	42.6865671641791
2446	930	752.397234927497	42.6865671641791
2446	940	742.567721776006	42.6865671641791
2446	950	739.431342278772	42.6865671641791
2446	960	743.336569992179	42.6865671641791
2446	970	731.286095243569	42.6865671641791
2446	980	728.993717492279	42.6865671641791
2446	990	727.888626682117	42.6865671641791
2446	1000	733.623004689698	42.6865671641791
2446	1010	740.758939362684	42.6865671641791
2446	1020	746.827872240366	42.6865671641791
2446	1030	745.79349824835	42.6865671641791
2446	1040	738.85741114471	42.6865671641791
2446	1050	737.371296681208	42.6865671641791
2446	1060	732.105317845638	42.6865671641791
2446	1070	723.969112455937	42.6865671641791
2447	1190	850.73417262035	42.6865671641791
2447	1200	848.29949754613	42.6865671641791
2447	1210	843.868037468107	42.6865671641791
2447	1220	834.832558519484	42.6865671641791
2447	1230	846.273725052963	42.6865671641791
2447	1240	844.307107066267	42.6865671641791
2447	1250	860.199614639269	42.6865671641791
2447	1260	867.898044512142	42.6865671641791
2447	1270	853.737620845373	42.6865671641791
2447	1280	860.952009283085	42.6865671641791
2447	1290	865.152382218355	42.6865671641791
2447	1300	874.235968298541	42.6865671641791
2447	1310	869.824828100916	42.6865671641791
2447	1320	865.667137177643	42.6865671641791
2447	1330	870.560361728695	42.6865671641791
2447	1340	862.315340364892	42.6865671641791
2447	1350	860.892129056216	42.6865671641791
2447	1360	858.315057188104	42.6865671641791
2447	1370	857.322201826163	42.6865671641791
2447	1380	851.098911016523	42.6865671641791
2447	1390	857.489059343349	42.6865671641791
2447	1400	850.411291124642	42.6865671641791
2447	1410	847.1733246063	42.6865671641791
2447	1420	849.545434258231	42.6865671641791
2447	1430	846.558416962461	42.6865671641791
2447	1440	841.371398018536	42.6865671641791
2447	1450	838.507826658104	42.6865671641791
2447	1460	833.955912005024	42.6865671641791
2447	1470	829.064638111756	42.6865671641791
2447	1480	830.452584655202	42.6865671641791
2447	1490	824.25087757355	42.6865671641791
2447	1500	817.144718767222	42.6865671641791
2447	1510	821.965468203469	42.6865671641791
2447	1520	824.662932488624	42.6865671641791
2447	1530	826.502819399176	42.6865671641791
2447	1540	831.032613861814	42.6865671641791
2447	1550	828.667898168958	42.6865671641791
2447	1560	832.581674261758	42.6865671641791
2447	1570	833.633957743822	42.6865671641791
2447	1580	832.782839275823	42.6865671641791
2447	1590	827.596700232146	42.6865671641791
2447	1600	828.834981569449	42.6865671641791
2447	1610	817.813615538896	42.6865671641791
2447	1620	821.71940562174	42.6865671641791
2447	1630	820.648684774464	42.6865671641791
2447	1640	819.654557283709	42.6865671641791
2447	1650	815.082975421327	42.6865671641791
2447	1660	813.02911538633	42.6865671641791
2447	1670	817.404144993875	42.6865671641791
2447	1680	824.371841460762	42.6865671641791
2447	1690	830.486319849892	42.6865671641791
2447	1700	836.425611077391	42.6865671641791
2447	1710	842.918128020084	42.6865671641791
2447	1720	852.727879295808	42.6865671641791
2447	1730	853.890636987192	42.6865671641791
2447	1740	857.359612792924	42.6865671641791
2447	1750	864.167919524513	42.6865671641791
2447	1760	871.645407401388	42.6865671641791
2447	1770	876.921069663963	42.6865671641791
2447	1780	891.219449894956	42.6865671641791
2447	1790	899.10874204011	42.6865671641791
2447	1800	904.545513188733	42.6865671641791
2447	1810	912.683684489503	42.6865671641791
2447	1820	914.872308876904	42.6865671641791
2447	1830	922.8858566984	42.6865671641791
2447	1840	930.013356057676	42.6865671641791
2447	1850	925.468638245765	42.6865671641791
2447	1860	929.01955792676	42.6865671641791
2447	1870	928.519450028658	42.6865671641791
2447	1880	934.608166926827	42.6865671641791
2447	1890	935.982754281043	42.6865671641791
2447	1900	938.651523824469	42.6865671641791
2447	1910	946.855568027503	42.6865671641791
2447	1920	953.449307778385	42.6865671641791
2447	1930	957.866629730889	42.6865671641791
2447	1940	965.957883932223	42.6865671641791
2447	1950	973.808687028239	42.6865671641791
2447	1960	981.886197028884	42.6865671641791
2447	1970	989.585027093266	42.6865671641791
2447	1980	992.866032429042	42.6865671641791
2447	1990	996.377228486794	42.6865671641791
2447	2000	998.385335384093	42.6865671641791
2447	2010	997.748882829469	42.6865671641791
2447	2020	995.483499565442	42.6865671641791
2447	2030	988.899195004671	42.6865671641791
2447	2040	987.987032685981	42.6865671641791
2447	2050	992.904336432958	42.6865671641791
2447	2060	990.215180530655	42.6865671641791
2447	2070	986.7322972817	42.6865671641791
2447	2080	980.211512496628	42.6865671641791
2447	2090	978.287737433921	42.6865671641791
2447	2100	976.199972531369	42.6865671641791
2447	2110	976.852052730211	42.6865671641791
2447	2120	977.115644231956	42.6865671641791
2447	2130	977.32825872068	42.6865671641791
2447	2140	981.823180042617	42.6865671641791
2447	2150	979.554552920233	42.6865671641791
2447	2160	974.403869389139	42.6865671641791
2447	2170	974.314694032637	42.6865671641791
2447	2180	975.044666981198	42.6865671641791
2447	2190	979.474223473948	42.6865671641791
2447	2200	983.177948393326	42.6865671641791
2447	2210	984.496973819919	42.6865671641791
2447	2220	983.133720951732	42.6865671641791
2447	2230	984.238247056224	42.6865671641791
2447	2240	983.542441637982	42.6865671641791
2447	2250	984.022108608474	42.6865671641791
2447	2260	986.194655886391	42.6865671641791
2447	2270	990.327181217483	42.6865671641791
2447	2280	995.294287835723	42.6865671641791
2447	2290	999.746800124918	42.6865671641791
2447	2300	1001.9935530256	42.6865671641791
2447	2310	997.264478176587	42.6865671641791
2447	2320	990.898933593352	42.6865671641791
2447	2330	989.497988646563	42.6865671641791
2448	1360	782.346831150566	42.6865671641791
2448	1370	780.374256389537	42.6865671641791
2448	1380	772.091632296398	42.6865671641791
2448	1390	775.419370112423	42.6865671641791
2448	1400	770.684982727542	42.6865671641791
2448	1410	762.429399994517	42.6865671641791
2448	1420	759.943092230453	42.6865671641791
2448	1430	756.02672262329	42.6865671641791
2448	1440	752.574107554994	42.6865671641791
2448	1450	743.839129789428	42.6865671641791
2448	1460	738.881493706232	42.6865671641791
2448	1470	737.253176137372	42.6865671641791
2448	1480	730.814558111942	42.6865671641791
2448	1490	733.559587959892	42.6865671641791
2448	1500	730.464799509	42.6865671641791
2448	1510	735.099938529469	42.6865671641791
2448	1520	737.468807486524	42.6865671641791
2448	1530	732.807452869313	42.6865671641791
2448	1540	733.880382440785	42.6865671641791
2448	1550	736.892557567833	42.6865671641791
2448	1560	739.325903892991	42.6865671641791
2448	1570	742.972869719709	42.6865671641791
2448	1580	744.154822935627	42.6865671641791
2448	1590	739.582510982589	42.6865671641791
2448	1600	735.162749031197	42.6865671641791
2448	1610	736.965336418703	42.6865671641791
2448	1620	743.378832688991	42.6865671641791
2448	1630	744.422725207215	42.6865671641791
2448	1640	745.650638090244	42.6865671641791
2448	1650	738.499571179348	42.6865671641791
2448	1660	735.337370730637	42.6865671641791
2448	1670	737.446829698575	42.6865671641791
2448	1680	738.149127777035	42.6865671641791
2448	1690	737.732613550854	42.6865671641791
2448	1700	730.62039433608	42.6865671641791
2448	1710	725.901602217404	42.6865671641791
2448	1720	723.988708104996	42.6865671641791
2448	1730	724.412274434422	42.6865671641791
2448	1740	726.481892264007	42.6865671641791
2448	1750	730.110082118617	42.6865671641791
2448	1760	732.591178697734	42.6865671641791
2448	1770	742.090930182219	42.6865671641791
2448	1780	748.357958220165	42.6865671641791
2448	1790	747.651545288888	42.6865671641791
2448	1800	744.041793873031	42.6865671641791
2448	1810	739.071510433525	42.6865671641791
2448	1820	735.297138624584	42.6865671641791
2448	1830	730.499424286976	42.6865671641791
2448	1840	730.661601002852	42.6865671641791
2448	1850	729.892480344033	42.6865671641791
2448	1860	730.778176554612	42.6865671641791
2448	1870	731.090752147603	42.6865671641791
2448	1880	736.452620554787	42.6865671641791
2448	1890	739.619968540241	42.6865671641791
2448	1900	744.23411112456	42.6865671641791
2448	1910	750.186699751106	42.6865671641791
2448	1920	752.507625079723	42.6865671641791
2448	1930	763.765627514471	42.6865671641791
2448	1940	769.951554370474	42.6865671641791
2448	1950	770.180386269792	42.6865671641791
2448	1960	772.772223917772	42.6865671641791
2448	1970	773.227308107149	42.6865671641791
2448	1980	770.39185127835	42.6865671641791
2448	1990	765.55125483039	42.6865671641791
2448	2000	762.406547441664	42.6865671641791
2448	2010	763.490196800893	42.6865671641791
2448	2020	763.171147137355	42.6865671641791
2448	2030	759.73506606501	42.6865671641791
2448	2040	758.923461912874	42.6865671641791
2448	2050	759.572332426609	42.6865671641791
2448	2060	757.228458605754	42.6865671641791
2448	2070	753.667328747276	42.6865671641791
2448	2080	753.204446456615	42.6865671641791
2448	2090	751.903708030617	42.6865671641791
2448	2100	756.804780999734	42.6865671641791
2448	2110	760.592860646192	42.6865671641791
2448	2120	765.646331982682	42.6865671641791
2448	2130	764.518652882895	42.6865671641791
2448	2140	764.800223350624	42.6865671641791
2448	2150	759.359144132752	42.6865671641791
2448	2160	753.429122995515	42.6865671641791
2448	2170	753.219106501267	42.6865671641791
2448	2180	755.082918994284	42.6865671641791
2448	2190	751.086381848176	42.6865671641791
2448	2200	750.396639861286	42.6865671641791
2448	2210	749.419136695765	42.6865671641791
2448	2220	747.202678860908	42.6865671641791
2448	2230	752.754646361324	42.6865671641791
2448	2240	750.328900398814	42.6865671641791
2448	2250	752.412039639649	42.6865671641791
2449	1640	1340.92788555762	NaN
2449	1650	1338.14497301806	NaN
2449	1660	1337.08422247426	NaN
2449	1670	1330.75350948493	NaN
2449	1680	1322.34720768985	NaN
2449	1690	1318.05452005793	NaN
2449	1700	1314.13580450328	NaN
2449	1710	1307.40811503469	NaN
2449	1720	1299.21222680295	NaN
2449	1730	1292.8129008381	NaN
2449	1740	1292.6049556792	NaN
2449	1750	1284.78372016696	NaN
2449	1760	1284.25660345618	NaN
2449	1770	1273.93505473573	NaN
2449	1780	1274.36883809992	NaN
2449	1790	1265.87419172419	NaN
2449	1800	1256.39250784425	NaN
2449	1810	1251.6084258116	NaN
2449	1820	1249.68148601845	NaN
2449	1830	1246.60728016614	NaN
2449	1840	1238.70318226394	NaN
2449	1850	1234.02814718232	NaN
2449	1860	1231.12143981906	NaN
2449	1870	1224.40093697249	NaN
2449	1880	1224.4325400495	NaN
2449	1890	1220.24682373637	NaN
2449	1900	1217.62014598066	NaN
2449	1910	1215.31062203476	NaN
2449	1920	1208.52690541421	NaN
2449	1930	1201.07024141857	NaN
2449	1940	1198.20124625418	NaN
2449	1950	1200.73792140965	NaN
2449	1960	1201.54237108194	NaN
2449	1970	1201.10166966468	NaN
2449	1980	1197.75919244049	NaN
2449	1990	1198.35995440075	NaN
2449	2000	1203.34194416961	NaN
2449	2010	1210.7158039928	NaN
2449	2020	1218.96839139459	NaN
2449	2030	1225.70743141868	NaN
2449	2040	1230.60027824349	NaN
2449	2050	1232.50323218325	NaN
2449	2060	1240.8231892639	NaN
2449	2070	1248.37970128649	NaN
2449	2080	1255.25502993671	NaN
2449	2090	1257.59340317465	NaN
2449	2100	1252.62284961958	NaN
2449	2110	1247.67606146326	NaN
2449	2120	1245.97626898421	NaN
2449	2130	1244.54244351076	NaN
2449	2140	1238.3454053474	NaN
2449	2150	1232.59181791179	NaN
2449	2160	1226.39403383056	NaN
2449	2170	1213.00474188023	NaN
2449	2180	1209.74375453528	NaN
2449	2190	1205.68675667598	NaN
2449	2200	1203.25659595947	NaN
2449	2210	1205.53900973801	NaN
2449	2220	1209.1094740996	NaN
2449	2230	1207.80956096271	NaN
2449	2240	1206.57007857279	NaN
2449	2250	1207.40268407312	NaN
2449	2260	1209.46096632017	NaN
2449	2270	1205.90912644657	NaN
2449	2280	1203.86722789097	NaN
2449	2290	1204.53377063411	NaN
2449	2300	1202.49894974249	NaN
2449	2310	1196.98338349146	NaN
2449	2320	1197.45694084946	NaN
2449	2330	1199.21317663267	NaN
2449	2340	1200.3364000022	NaN
2449	2350	1199.96970929217	NaN
2449	2360	1203.11639760149	NaN
2449	2370	1201.47203166482	NaN
2449	2380	1199.91889630162	NaN
2449	2390	1203.71159369564	NaN
2449	2400	1210.63746743751	NaN
2449	2410	1213.80434705717	NaN
2449	2420	1216.61395214297	NaN
2449	2430	1216.92005007989	NaN
2450	2300	721.088018077062	42.6865671641791
2450	2310	725.899844728324	42.6865671641791
2450	2320	714.939917173149	42.6865671641791
2450	2330	714.949504440012	42.6865671641791
2450	2340	716.064408020919	42.6865671641791
2450	2350	711.526404382582	42.6865671641791
2450	2360	708.39398822173	42.6865671641791
2450	2370	714.31374328246	42.6865671641791
2450	2380	705.735078188248	42.6865671641791
2450	2390	702.527997038202	42.6865671641791
2450	2400	703.82144634613	42.6865671641791
2450	2410	703.141764712487	42.6865671641791
2450	2420	708.750214946054	42.6865671641791
2450	2430	714.913646259406	42.6865671641791
2450	2440	712.536845946308	42.6865671641791
2450	2450	716.655547201768	42.6865671641791
2450	2460	725.089568132095	42.6865671641791
2450	2470	727.522244257277	42.6865671641791
2450	2480	739.18758717923	42.6865671641791
2450	2490	743.867509301035	42.6865671641791
2450	2500	749.329617193826	42.6865671641791
2450	2510	764.356722140999	42.6865671641791
2450	2520	771.012752150189	42.6865671641791
2450	2530	775.040309190043	42.6865671641791
2450	2540	788.560904598777	42.6865671641791
2450	2550	795.294528046387	42.6865671641791
2450	2560	794.768353645654	42.6865671641791
2450	2570	808.128296750654	42.6865671641791
2450	2580	821.473710573351	42.6865671641791
2450	2590	831.413027943446	42.6865671641791
2450	2600	834.980729143356	42.6865671641791
2450	2610	832.404522347247	42.6865671641791
2450	2620	832.404675874108	42.6865671641791
2450	2630	828.377562872224	42.6865671641791
2450	2640	830.652821191262	42.6865671641791
2450	2650	828.761627295971	42.6865671641791
2450	2660	829.392285992304	42.6865671641791
2450	2670	835.721892341933	42.6865671641791
2450	2680	834.926996637157	42.6865671641791
2450	2690	851.552143120586	42.6865671641791
2450	2700	862.332155115002	42.6865671641791
2450	2710	861.521717864268	42.6865671641791
2450	2720	870.565601020353	42.6865671641791
2451	1660	548.690118567299	43.5820895522388
2451	1670	550.853229845506	43.5820895522388
2451	1680	539.56988266818	43.5820895522388
2451	1690	526.395727027638	43.5820895522388
2451	1700	516.907865459105	43.5820895522388
2451	1710	502.433600248099	43.5820895522388
2451	1720	490.846819560089	43.5820895522388
2451	1730	488.785169760286	43.5820895522388
2451	1740	496.70785368665	43.5820895522388
2451	1750	501.903742390338	43.5820895522388
2451	1760	508.183206233478	43.5820895522388
2451	1770	507.904510280677	43.5820895522388
2451	1780	498.702364424875	43.5820895522388
2451	1790	488.300997471819	43.5820895522388
2451	1800	482.707170304395	43.5820895522388
2451	1810	468.688750464479	43.5820895522388
2451	1820	452.61359770658	43.5820895522388
2451	1830	445.724248261845	43.5820895522388
2451	1840	440.574154440007	43.5820895522388
2451	1850	437.516980995444	43.5820895522388
2451	1860	429.052628052333	43.5820895522388
2451	1870	419.478134828308	43.5820895522388
2451	1880	426.181127860796	43.5820895522388
2451	1890	436.263462628135	43.5820895522388
2451	1900	437.304944295484	43.5820895522388
2451	1910	429.520898767662	43.5820895522388
2451	1920	426.084635621259	43.5820895522388
2451	1930	434.38261517232	43.5820895522388
2451	1940	433.510202678443	43.5820895522388
2451	1950	426.57818461633	43.5820895522388
2451	1960	427.211930688209	43.5820895522388
2451	1970	421.95559500532	43.5820895522388
2451	1980	425.720509039298	43.5820895522388
2451	1990	431.394480198451	43.5820895522388
2451	2000	426.082705007014	43.5820895522388
2451	2010	415.842429004524	43.5820895522388
2451	2020	408.929255646982	43.5820895522388
2451	2030	403.62018527329	43.5820895522388
2451	2040	387.754126200572	43.5820895522388
2452	1680	759.647761602551	43.5820895522388
2452	1690	767.718669340523	43.5820895522388
2452	1700	777.242939950812	43.5820895522388
2452	1710	780.685624958883	43.5820895522388
2452	1720	792.969416775251	43.5820895522388
2452	1730	803.955667738351	43.5820895522388
2452	1740	804.222832549599	43.5820895522388
2452	1750	809.647794663126	43.5820895522388
2452	1760	819.459411584528	43.5820895522388
2452	1770	825.006726886089	43.5820895522388
2452	1780	819.424294884605	43.5820895522388
2452	1790	822.154087206139	43.5820895522388
2452	1800	831.884386010777	43.5820895522388
2452	1810	836.570070861384	43.5820895522388
2452	1820	841.516296656183	43.5820895522388
2452	1830	841.732428079344	43.5820895522388
2452	1840	843.355074506696	43.5820895522388
2452	1850	837.86098047935	43.5820895522388
2452	1860	831.243246660394	43.5820895522388
2452	1870	835.827071860648	43.5820895522388
2452	1880	845.852484668503	43.5820895522388
2452	1890	843.816946546428	43.5820895522388
2452	1900	840.805487912729	43.5820895522388
2452	1910	833.928279655394	43.5820895522388
2452	1920	831.173544170039	43.5820895522388
2452	1930	836.534856122042	43.5820895522388
2452	1940	843.959908393142	43.5820895522388
2452	1950	839.263388948179	43.5820895522388
2452	1960	830.896954782842	43.5820895522388
2452	1970	824.09769594396	43.5820895522388
2452	1980	818.815871140588	43.5820895522388
2452	1990	815.067607622151	43.5820895522388
2452	2000	815.940235404895	43.5820895522388
2452	2010	821.378551508139	43.5820895522388
2452	2020	823.477926457461	43.5820895522388
2452	2030	827.027188478903	43.5820895522388
2452	2040	834.080612107575	43.5820895522388
2452	2050	848.517555771448	43.5820895522388
2452	2060	858.158263615274	43.5820895522388
2452	2070	861.906400122198	43.5820895522388
2452	2080	858.905353303769	43.5820895522388
2452	2090	854.262142491083	43.5820895522388
2452	2100	853.657215663394	43.5820895522388
2452	2110	843.355074506696	43.5820895522388
2452	2120	835.458794234943	43.5820895522388
2452	2130	833.036793558553	43.5820895522388
2452	2140	833.128149307224	43.5820895522388
2452	2150	835.248835400735	43.5820895522388
2452	2160	830.601583243314	43.5820895522388
2452	2170	825.569744633058	43.5820895522388
2452	2180	824.680630121468	43.5820895522388
2452	2190	826.187780253418	43.5820895522388
2452	2200	818.784762932727	43.5820895522388
2452	2210	813.535006322336	43.5820895522388
2452	2220	819.931671982898	43.5820895522388
2452	2230	826.452321157676	43.5820895522388
2452	2240	820.367068893575	43.5820895522388
2452	2250	812.490399817654	43.5820895522388
2452	2260	807.493155415925	43.5820895522388
2452	2270	806.466131590466	43.5820895522388
2452	2280	802.892697184915	43.5820895522388
2452	2290	801.388994380236	43.5820895522388
2452	2300	797.667772309572	43.5820895522388
2452	2310	800.251870689573	43.5820895522388
2452	2320	812.929461533138	43.5820895522388
2452	2330	819.660094178557	43.5820895522388
2452	2340	821.095216181929	43.5820895522388
2452	2350	820.467640518121	43.5820895522388
2452	2360	819.251532222741	43.5820895522388
2452	2370	818.324700000909	43.5820895522388
2452	2380	816.899063145501	43.5820895522388
2452	2390	819.239330059816	43.5820895522388
2453	2050	367.551894118692	43.5820895522388
2453	2060	357.164093012052	43.5820895522388
2453	2070	358.181875609273	43.5820895522388
2453	2080	363.491452213634	43.5820895522388
2453	2090	372.695548074995	43.5820895522388
2453	2100	381.548671911135	43.5820895522388
2453	2110	377.358627910896	43.5820895522388
2453	2120	373.699077648467	43.5820895522388
2453	2130	373.365663849838	43.5820895522388
2453	2140	375.575318564086	43.5820895522388
2453	2150	381.466931335933	43.5820895522388
2453	2160	386.443908143313	43.5820895522388
2453	2170	387.661140655956	43.5820895522388
2453	2180	386.285791528474	43.5820895522388
2453	2190	375.72730121885	43.5820895522388
2453	2200	370.685036918748	43.5820895522388
2453	2210	368.557466273394	43.5820895522388
2453	2220	368.527604475801	43.5820895522388
2453	2230	375.117814633218	43.5820895522388
2453	2240	383.137325654097	43.5820895522388
2453	2250	386.516364731303	43.5820895522388
2453	2260	392.619475401972	43.5820895522388
2453	2270	388.367000526253	43.5820895522388
2453	2280	378.477646490426	43.5820895522388
2453	2290	375.190252071444	43.5820895522388
2453	2300	370.499498038016	43.5820895522388
2453	2310	369.304325632726	43.5820895522388
2453	2320	375.502624679951	43.5820895522388
2453	2330	387.814146664406	43.5820895522388
2453	2340	402.279868408859	43.5820895522388
2453	2350	401.227699198963	43.5820895522388
2454	2560	794.757015427204	43.5820895522388
2454	2570	790.843045577124	43.5820895522388
2454	2580	792.951163990065	43.5820895522388
2454	2590	782.500063947622	43.5820895522388
2454	2600	780.035241888154	43.5820895522388
2454	2610	779.431480418401	43.5820895522388
2454	2620	773.365976803365	43.5820895522388
2454	2630	762.64158532672	43.5820895522388
2454	2640	752.942806154947	43.5820895522388
2454	2650	747.876618182839	43.5820895522388
2454	2660	738.537708245881	43.5820895522388
2454	2670	728.02273926443	43.5820895522388
2454	2680	717.97108938833	43.5820895522388
2454	2690	706.874435889145	43.5820895522388
2454	2700	704.481329885808	43.5820895522388
2454	2710	701.739283286874	43.5820895522388
2454	2720	691.247044843066	43.5820895522388
2454	2730	680.947354880322	43.5820895522388
2454	2740	677.448783975136	43.5820895522388
2454	2750	683.931831259806	43.5820895522388
2454	2760	681.933093115407	43.5820895522388
2454	2770	668.535140982181	43.5820895522388
2454	2780	655.140574466411	43.5820895522388
2454	2790	651.828585614007	43.5820895522388
2454	2800	642.194453306611	43.5820895522388
2454	2810	639.058126823246	43.5820895522388
2454	2820	651.00225281083	43.5820895522388
2454	2830	650.986204486623	43.5820895522388
2454	2840	634.212586503511	43.5820895522388
2454	2850	617.134505516016	43.5820895522388
2454	2860	611.464565739909	43.5820895522388
2454	2870	610.320881818291	43.5820895522388
2454	2880	620.03578209963	43.5820895522388
2454	2890	621.262624744373	43.5820895522388
2455	120	1049.38283635853	38.4776119402985
2455	130	1043.92621863874	38.4776119402985
2455	140	1048.00639256927	38.4776119402985
2455	150	1051.11374815778	38.4776119402985
2455	160	1039.98608243077	38.4776119402985
2455	170	1032.25281378378	38.4776119402985
2455	180	1026.39453586328	38.4776119402985
2455	190	1017.23640013763	38.4776119402985
2455	200	1015.31826288432	38.4776119402985
2455	210	1012.48480574999	38.4776119402985
2455	220	1010.25380624008	38.4776119402985
2455	230	1001.85596375554	38.4776119402985
2455	240	996.272560594301	38.4776119402985
2455	250	988.680002123445	38.4776119402985
2455	260	978.502798005082	38.4776119402985
2455	270	972.430475052581	38.4776119402985
2455	280	979.507455024418	38.4776119402985
2455	290	993.012135793688	38.4776119402985
2455	300	998.935078584428	38.4776119402985
2455	310	993.034552075842	38.4776119402985
2455	320	981.076728026164	38.4776119402985
2455	330	975.33188715959	38.4776119402985
2455	340	978.64108422996	38.4776119402985
2455	350	992.415845513504	38.4776119402985
2455	360	999.573757595659	38.4776119402985
2455	370	1000.01155654704	38.4776119402985
2455	380	990.40657354705	38.4776119402985
2455	390	981.915744244083	38.4776119402985
2455	400	980.953269524989	38.4776119402985
2455	410	995.485092709584	38.4776119402985
2455	420	1006.81844938899	38.4776119402985
2455	430	1009.59449200874	38.4776119402985
2455	440	997.443266839825	38.4776119402985
2455	450	983.209830350803	38.4776119402985
2455	460	978.821191384415	38.4776119402985
2455	470	987.341004395594	38.4776119402985
2455	480	1001.06679204144	38.4776119402985
2455	490	1007.92231318643	38.4776119402985
2455	500	1004.77288961891	38.4776119402985
2455	510	991.428054467454	38.4776119402985
2455	520	984.378023731566	38.4776119402985
2455	530	993.549008812442	38.4776119402985
2455	540	1004.30976953565	38.4776119402985
2455	550	1001.06774277842	38.4776119402985
2455	560	986.269251329391	38.4776119402985
2455	570	980.006783140287	38.4776119402985
2455	580	983.671170041076	38.4776119402985
2455	590	994.010605345396	38.4776119402985
2455	600	998.121771469935	38.4776119402985
2455	610	986.186870261697	38.4776119402985
2455	620	977.509852346112	38.4776119402985
2455	630	981.310857279926	38.4776119402985
2455	640	988.439696629864	38.4776119402985
2455	650	985.91187147443	38.4776119402985
2455	660	981.413802436571	38.4776119402985
2455	670	981.747884763789	38.4776119402985
2455	680	990.524953612063	38.4776119402985
2455	690	995.655157308388	38.4776119402985
2455	700	989.745350673442	38.4776119402985
2455	710	980.726847759588	38.4776119402985
2455	720	973.774849121692	38.4776119402985
2455	730	973.801769487069	38.4776119402985
2455	740	979.518497326286	38.4776119402985
2455	750	984.281956665718	38.4776119402985
2455	760	983.638882943315	38.4776119402985
2455	770	970.74423231141	38.4776119402985
2455	780	969.384132933811	38.4776119402985
2455	790	969.578854783554	38.4776119402985
2455	800	978.88719432727	38.4776119402985
2455	810	987.672658974223	38.4776119402985
2455	820	995.815783822454	38.4776119402985
2455	830	1001.74573488691	38.4776119402985
2455	840	1005.59198198396	38.4776119402985
2455	850	1005.92512380673	38.4776119402985
2455	860	1008.0584271365	38.4776119402985
2455	870	996.478024474374	38.4776119402985
2456	510	29.1135201141567	NaN
2456	520	30.7173216926276	NaN
2456	530	34.7805467595775	NaN
2456	540	38.2049284017011	NaN
2456	550	41.3041538553839	NaN
2456	560	41.4554506260808	NaN
2456	570	43.7932099141026	NaN
2456	580	48.0639010582854	NaN
2456	590	47.6930596813327	NaN
2456	600	52.2878582632685	NaN
2456	610	56.805662351211	NaN
2456	620	62.6018577327259	NaN
2456	630	67.6091483854662	NaN
2456	640	75.1966604766462	NaN
2456	650	75.8625486134046	NaN
2456	660	84.1463078637841	NaN
2456	670	89.0397330474502	NaN
2456	680	90.8777626045534	NaN
2456	690	95.7329504416383	NaN
2456	700	100.442260895802	NaN
2456	710	104.247414255325	NaN
2456	720	107.108797384767	NaN
2456	730	105.096790701771	NaN
2456	740	110.992933562401	NaN
2456	750	109.000594793102	NaN
2456	760	118.168979681951	NaN
2456	770	117.556041578425	NaN
2456	780	104.454702480421	NaN
2456	790	100.290417520357	NaN
2456	800	105.553052118037	NaN
2456	810	117.694475283159	NaN
2456	820	128.262666399253	NaN
2456	830	117.336006065393	NaN
2456	840	112.944451911955	NaN
2456	850	124.457635822305	NaN
2456	860	124.19382953979	NaN
2456	870	115.5918435712	NaN
2456	880	114.820014246665	NaN
2456	890	124.829054919314	NaN
2456	900	122.831941310663	NaN
2456	910	111.916532527048	NaN
2456	920	111.166754742502	NaN
2456	930	114.644273549086	NaN
2456	940	131.049773122859	NaN
2456	950	130.004430970829	NaN
2456	960	118.189209822968	NaN
2456	970	131.299296140477	NaN
2456	980	137.695907014631	NaN
2456	990	126.799835954756	NaN
2456	1000	127.279599160663	NaN
2456	1010	137.469186104182	NaN
2456	1020	136.534472981465	NaN
2456	1030	134.587921462641	NaN
2456	1040	136.623628529593	NaN
2456	1050	150.587632530865	NaN
2456	1060	151.481849613651	NaN
2456	1070	141.357978763485	NaN
2456	1080	143.830485313986	NaN
2456	1090	147.893619886727	NaN
2456	1100	141.798878237013	NaN
2456	1110	144.467175689853	NaN
2456	1120	150.724123333976	NaN
2456	1130	161.652138696058	NaN
2456	1140	153.89460588839	NaN
2456	1150	162.439813522656	NaN
2456	1160	170.294077233661	38.4776119402985
2456	1170	162.660804956567	NaN
2456	1180	168.158793611122	38.4776119402985
2456	1190	177.950506767708	38.4776119402985
2456	1200	170.563929953988	38.4776119402985
2456	1210	168.672615241033	38.4776119402985
2456	1220	181.998484243278	38.4776119402985
2456	1230	183.979235361278	38.4776119402985
2456	1240	174.772009078861	38.4776119402985
2456	1250	176.493480272621	38.4776119402985
2456	1260	185.908314072429	38.4776119402985
2456	1270	181.250387035357	38.4776119402985
2456	1280	181.033055902161	38.4776119402985
2456	1290	186.154074868007	38.4776119402985
2456	1300	190.208136296228	38.4776119402985
2456	1310	192.273335649884	38.4776119402985
2456	1320	195.895701537696	38.4776119402985
2456	1330	197.540034680715	38.4776119402985
2456	1340	190.594958858069	38.4776119402985
2456	1350	184.768763532039	38.4776119402985
2456	1360	190.124573406871	38.4776119402985
2456	1370	193.058225813513	38.4776119402985
2456	1380	183.814310488103	38.4776119402985
2456	1390	181.364188710037	38.4776119402985
2456	1400	190.070713226422	38.4776119402985
2456	1410	189.769104073617	38.4776119402985
2456	1420	192.244161983973	38.4776119402985
2456	1430	187.866806613954	38.4776119402985
2456	1440	190.320543347491	38.4776119402985
2456	1450	192.715791533462	38.4776119402985
2456	1460	198.295450480845	38.4776119402985
2456	1470	196.558932299958	38.4776119402985
2456	1480	196.246563819309	38.4776119402985
2456	1490	199.809119988328	38.4776119402985
2456	1500	201.7541097288	38.4776119402985
2456	1510	200.78579428885	38.4776119402985
2456	1520	201.459335307972	38.4776119402985
2456	1530	206.936923589124	38.4776119402985
2456	1540	208.428622885508	38.4776119402985
2456	1550	207.915151258439	38.4776119402985
2456	1560	208.263560489178	38.4776119402985
2456	1570	205.335923068567	38.4776119402985
2456	1580	207.801108823169	38.4776119402985
2456	1590	210.21721099601	38.4776119402985
2456	1600	207.529931652204	38.4776119402985
2456	1610	210.056390906766	38.4776119402985
2456	1620	209.944052637317	38.4776119402985
2456	1630	207.938620538526	38.4776119402985
2456	1640	213.483246227135	38.4776119402985
2456	1650	218.673445908207	38.4776119402985
2456	1660	223.442227653236	38.4776119402985
2456	1670	226.607841997789	38.4776119402985
2456	1680	234.182353022783	38.4776119402985
2456	1690	242.644122327086	38.4776119402985
2456	1700	247.383340678944	38.4776119402985
2456	1710	249.135501641052	38.4776119402985
2456	1720	251.385206413527	38.4776119402985
2456	1730	258.278408027509	38.4776119402985
2456	1740	263.143624382842	38.4776119402985
2456	1750	266.590309781078	38.4776119402985
2456	1760	274.326792964101	38.4776119402985
2456	1770	282.55104073423	38.4776119402985
2456	1780	290.24042270789	38.4776119402985
2456	1790	295.630805117835	38.4776119402985
2456	1800	302.196023430794	38.4776119402985
2456	1810	306.338979565076	38.4776119402985
2456	1820	304.284305761078	38.4776119402985
2456	1830	306.144615154318	38.4776119402985
2456	1840	310.972408285952	38.4776119402985
2456	1850	304.208869372565	38.4776119402985
2456	1860	301.74692814025	38.4776119402985
2456	1870	294.539608145633	38.4776119402985
2456	1880	297.941941279168	38.4776119402985
2456	1890	296.168931880199	38.4776119402985
2456	1900	298.262237943977	38.4776119402985
2456	1910	293.950094502343	38.4776119402985
2456	1920	288.498077548564	38.4776119402985
2456	1930	288.277800441723	38.4776119402985
2456	1940	294.755483371536	38.4776119402985
2456	1950	290.876371312575	38.4776119402985
2456	1960	290.49571319471	38.4776119402985
2456	1970	288.607637929633	38.4776119402985
2456	1980	287.138060199268	38.4776119402985
2456	1990	282.956282369474	38.4776119402985
2456	2000	280.898101588299	38.4776119402985
2457	820	1341.87099957388	NaN
2457	830	1339.90877641272	NaN
2457	840	1337.38384050647	NaN
2457	850	1335.06842460429	NaN
2457	860	1332.19441608164	NaN
2457	870	1327.2816288743	NaN
2457	880	1321.830216765	NaN
2457	890	1315.1052929665	NaN
2457	900	1313.93732896677	NaN
2457	910	1311.71147899593	NaN
2457	920	1309.73559608987	NaN
2457	930	1307.12003144351	NaN
2457	940	1302.68940735506	NaN
2457	950	1298.9906863459	NaN
2457	960	1296.02946210549	NaN
2457	970	1292.55835935101	NaN
2457	980	1288.61350412864	NaN
2457	990	1284.82223955757	NaN
2457	1000	1278.93885006523	NaN
2457	1010	1276.10224468615	NaN
2457	1020	1270.65632585055	NaN
2457	1030	1265.45593213929	NaN
2457	1040	1261.77030231644	NaN
2457	1050	1260.94404541472	NaN
2457	1060	1266.82253872527	NaN
2457	1070	1271.7235627652	NaN
2457	1080	1273.25180711439	NaN
2457	1090	1271.30041897891	NaN
2457	1100	1269.05390872822	NaN
2457	1110	1267.60839549498	NaN
2457	1120	1273.36052720602	NaN
2457	1130	1279.16822843216	NaN
2457	1140	1282.32859181186	NaN
2457	1150	1270.69149718012	NaN
2457	1160	1263.03968315959	NaN
2457	1170	1267.73202371562	NaN
2457	1180	1275.07270036485	NaN
2457	1190	1276.11262366403	NaN
2457	1200	1270.70589249664	NaN
2457	1210	1269.07428480212	NaN
2457	1220	1268.32839799053	NaN
2457	1230	1270.13445005171	NaN
2457	1240	1269.72075343487	NaN
2457	1250	1266.08756197836	NaN
2457	1260	1258.20503480443	NaN
2457	1270	1266.05376622048	NaN
2457	1280	1275.40071827704	NaN
2457	1290	1279.340762164	NaN
2457	1300	1270.49971817145	NaN
2457	1310	1264.89270848398	NaN
2457	1320	1276.27775897285	NaN
2457	1330	1279.81713394376	NaN
2457	1340	1269.21279909509	NaN
2457	1350	1259.8865985394	NaN
2457	1360	1260.82116169489	NaN
2457	1370	1267.8630245477	NaN
2457	1380	1271.15519971037	NaN
2457	1390	1263.70579715527	NaN
2457	1400	1255.50055587922	NaN
2457	1410	1251.69554756954	NaN
2457	1420	1250.12494453104	NaN
2457	1430	1247.57948157682	NaN
2457	1440	1250.99317473584	NaN
2457	1450	1259.33777802327	NaN
2457	1460	1265.03946367364	NaN
2457	1470	1266.40584126015	NaN
2457	1480	1259.00038025299	NaN
2457	1490	1252.70651648656	NaN
2457	1500	1251.30820589384	NaN
2457	1510	1256.62995900983	NaN
2457	1520	1266.17162172983	NaN
2457	1530	1262.43262013783	NaN
2457	1540	1254.14927656119	NaN
2457	1550	1248.6898738926	NaN
2457	1560	1252.4614462876	NaN
2457	1570	1259.9148340363	NaN
2457	1580	1265.6166809969	NaN
2457	1590	1258.48925106247	NaN
2457	1600	1251.63760682342	NaN
2457	1610	1246.16932966115	NaN
2457	1620	1245.34919638906	NaN
2457	1630	1240.36155818914	NaN
2457	1640	1235.45123977657	NaN
2457	1650	1232.63925668313	NaN
2457	1660	1233.98359695076	NaN
2457	1670	1229.79788070321	NaN
2457	1680	1230.03525606749	NaN
2457	1690	1233.71373399512	NaN
2457	1700	1232.30726215081	NaN
2457	1710	1237.25143010226	NaN
2457	1720	1240.29379351	NaN
2457	1730	1234.29621681027	NaN
2457	1740	1225.10290444905	NaN
2457	1750	1217.56779723316	NaN
2457	1760	1215.74763749241	NaN
2457	1770	1221.84991379699	NaN
2457	1780	1230.81369818734	NaN
2457	1790	1244.01341324053	NaN
2457	1800	1245.16897226915	NaN
2457	1810	1238.08357093511	NaN
2457	1820	1228.36812611899	NaN
2457	1830	1228.32602069472	NaN
2457	1840	1231.8858955067	NaN
2457	1850	1237.03547817049	NaN
2457	1860	1239.81684366206	NaN
2457	1870	1234.77636070325	NaN
2457	1880	1230.77891016843	NaN
2457	1890	1229.281327035	NaN
2457	1900	1224.79085361596	NaN
2457	1910	1226.7117233586	NaN
2457	1920	1234.22637794067	NaN
2457	1930	1230.92692204887	NaN
2457	1940	1219.17680065359	NaN
2457	1950	1204.82976150941	NaN
2457	1960	1198.43028196395	NaN
2457	1970	1202.75435344229	NaN
2457	1980	1209.11000942172	NaN
2457	1990	1214.78961022241	NaN
2457	2000	1215.72428829794	NaN
2457	2010	1212.06027323946	NaN
2457	2020	1217.57724415426	NaN
2457	2030	1224.77814934947	NaN
2457	2040	1224.93081336921	NaN
2457	2050	1221.06461116794	NaN
2457	2060	1219.5384325178	NaN
2457	2070	1218.32338542969	NaN
2457	2080	1212.57963043119	NaN
2457	2090	1212.86018601954	NaN
2457	2100	1217.37856095532	NaN
2457	2110	1222.63638199771	NaN
2457	2120	1221.69827378396	NaN
2457	2130	1219.13227128347	NaN
2457	2140	1217.12040058514	NaN
2457	2150	1215.9325610311	NaN
2457	2160	1222.5929796635	NaN
2457	2170	1218.60066848189	NaN
2457	2180	1222.59318691157	NaN
2457	2190	1223.71203838418	NaN
2457	2200	1224.93103051081	NaN
2457	2210	1233.28769863463	NaN
2457	2220	1243.91005489119	NaN
2457	2230	1238.71723689818	NaN
2457	2240	1241.29720693174	NaN
2457	2250	1248.24466408968	NaN
2457	2260	1252.01843281721	NaN
2457	2270	1259.53388284436	NaN
2457	2280	1260.66628932922	NaN
2457	2290	1261.15063739152	NaN
2457	2300	1252.17005236545	NaN
2457	2310	1250.72960308862	NaN
2457	2320	1248.88921903554	NaN
2457	2330	1248.30764903168	NaN
2457	2340	1239.75693308231	NaN
2457	2350	1236.35384565417	NaN
2457	2360	1233.19548641574	NaN
2457	2370	1234.59082364619	NaN
2457	2380	1233.60586919455	NaN
2457	2390	1233.02369602076	NaN
2457	2400	1234.40548755639	NaN
2457	2410	1239.79872853312	NaN
2457	2420	1250.21575701755	NaN
2457	2430	1251.36580395699	NaN
2457	2440	1260.39667939405	NaN
2457	2450	1266.08656397087	NaN
2457	2460	1267.98552948239	NaN
2457	2470	1272.3708499018	NaN
2457	2480	1277.72952910592	NaN
2457	2490	1278.55015814033	NaN
2457	2500	1280.99419087201	NaN
2457	2510	1282.67321787879	NaN
2458	940	28.2834214491089	NaN
2458	950	36.9948819510728	NaN
2458	960	49.473552778777	NaN
2458	970	52.6185463130814	NaN
2458	980	41.3504759097533	NaN
2458	990	30.0792028668721	NaN
2458	1000	29.0712144540042	NaN
2458	1010	40.3365318490899	NaN
2458	1020	42.9495609400209	NaN
2458	1030	29.4372534895132	NaN
2458	1040	31.4951924905436	NaN
2458	1050	39.4182393493808	NaN
2458	1060	35.697870454672	NaN
2458	1070	31.6598847562285	NaN
2458	1080	33.0182239133357	NaN
2458	1090	39.6222915813851	NaN
2458	1100	52.3627218767003	NaN
2458	1110	52.9667455094731	NaN
2458	1120	36.7871561390025	NaN
2458	1130	30.9839854472007	NaN
2458	1140	38.3880821559273	NaN
2458	1150	51.410134218263	NaN
2458	1160	50.7327888741324	NaN
2458	1170	52.2859261574192	NaN
2458	1180	57.3100407318222	NaN
2458	1190	64.8462676223692	NaN
2458	1200	71.6053067828688	NaN
2458	1210	79.408358378755	NaN
2458	1220	85.7369804082073	NaN
2458	1230	83.3220566306034	NaN
2458	1240	76.5615141216455	NaN
2458	1250	62.4739059578717	NaN
2458	1260	54.3687028874867	NaN
2458	1270	45.1437146346029	NaN
2458	1280	34.2285073390417	NaN
2458	1290	33.7060476694122	NaN
2458	1300	42.3644443541677	NaN
2458	1310	43.6042083491053	NaN
2458	1320	34.799816128716	NaN
2458	1330	30.4056705340347	NaN
2459	1040	980.260206866953	38.4776119402985
2459	1050	966.772263946095	38.4776119402985
2459	1060	966.712632273409	38.4776119402985
2459	1070	983.372887227068	38.4776119402985
2459	1080	988.898360251737	38.4776119402985
2459	1090	981.983107829435	38.4776119402985
2459	1100	976.137584505132	38.4776119402985
2459	1110	973.610532999366	38.4776119402985
2459	1120	975.725112942272	38.4776119402985
2459	1130	972.060355339572	38.4776119402985
2459	1140	965.781628868002	38.4776119402985
2459	1150	955.309214335852	38.4776119402985
2459	1160	945.823269053259	38.4776119402985
2459	1170	940.670245047881	38.4776119402985
2459	1180	943.733685538919	38.4776119402985
2459	1190	952.014750031838	38.4776119402985
2459	1200	960.997601518974	38.4776119402985
2459	1210	968.197366705899	38.4776119402985
2459	1220	976.375308667979	38.4776119402985
2459	1230	976.758742882616	38.4776119402985
2459	1240	967.327809832103	38.4776119402985
2459	1250	957.857552443209	38.4776119402985
2459	1260	946.673561505467	38.4776119402985
2459	1270	949.046875400913	38.4776119402985
2459	1280	954.186472477445	38.4776119402985
2459	1290	960.536024620707	38.4776119402985
2459	1300	967.710685019257	38.4776119402985
2459	1310	971.870006411765	38.4776119402985
2459	1320	974.387050731495	38.4776119402985
2459	1330	979.362920930054	38.4776119402985
2459	1340	977.379343556655	38.4776119402985
2459	1350	969.395666042422	38.4776119402985
2459	1360	958.244424422801	38.4776119402985
2459	1370	948.938054369803	38.4776119402985
2459	1380	936.564922026441	38.4776119402985
2459	1390	927.485887832521	38.4776119402985
2459	1400	926.504622160992	38.4776119402985
2459	1410	933.337889414565	38.4776119402985
2459	1420	950.127559815411	38.4776119402985
2459	1430	964.690884956961	38.4776119402985
2459	1440	975.257244825645	38.4776119402985
2459	1450	978.03278846854	38.4776119402985
2459	1460	980.487341726176	38.4776119402985
2459	1470	979.791155048656	38.4776119402985
2459	1480	975.51599901286	38.4776119402985
2459	1490	966.685535996898	38.4776119402985
2459	1500	956.207996230252	38.4776119402985
2459	1510	946.681420107593	38.4776119402985
2459	1520	934.955679932269	38.4776119402985
2459	1530	927.86589475269	38.4776119402985
2459	1540	930.385256646986	38.4776119402985
2459	1550	937.521305941802	38.4776119402985
2459	1560	950.431071954441	38.4776119402985
2459	1570	957.444183695802	38.4776119402985
2459	1580	958.158385057092	38.4776119402985
2459	1590	957.698016185348	38.4776119402985
2459	1600	959.807964245748	38.4776119402985
2459	1610	949.729014925673	38.4776119402985
2460	1510	28.4420703517423	NaN
2460	1520	30.7238586658204	NaN
2460	1530	31.6439804495532	NaN
2460	1540	31.9212772153193	NaN
2460	1550	31.4207602589027	NaN
2460	1560	31.6193609618424	NaN
2460	1570	37.3666935583328	NaN
2460	1580	44.6836323407208	NaN
2460	1590	44.7272260068143	NaN
2460	1600	36.3432124124923	NaN
2460	1610	30.7105287371229	NaN
2460	1620	30.9687910162306	NaN
2460	1630	38.3367721365672	NaN
2460	1640	46.203154820855	NaN
2460	1650	52.3222270300695	NaN
2460	1660	54.5603905090159	NaN
2460	1670	56.7992590323003	NaN
2460	1680	62.445036686688	NaN
2460	1690	60.0178510302623	NaN
2460	1700	57.5831073547622	NaN
2460	1710	56.3868532832916	NaN
2460	1720	54.8863399021291	NaN
2460	1730	52.2310119944846	NaN
2460	1740	54.0993581607653	NaN
2460	1750	62.4859590185289	NaN
2460	1760	69.7469114529402	NaN
2460	1770	75.315064736654	NaN
2460	1780	73.6782566008047	NaN
2460	1790	68.5520534899325	NaN
2460	1800	65.2208170489875	NaN
2460	1810	66.8166442009368	NaN
2460	1820	71.2377782318549	NaN
2460	1830	73.3524069474245	NaN
2460	1840	75.570651684131	NaN
2460	1850	76.6939587037738	NaN
2460	1860	79.2176241135469	NaN
2460	1870	83.5864655055526	NaN
2460	1880	86.848003362421	NaN
2460	1890	86.4835299432631	NaN
2460	1900	83.908875936477	NaN
2460	1910	85.67162786926	NaN
2460	1920	88.6274319005734	NaN
2460	1930	87.5892042021539	NaN
2460	1940	87.5288725297516	NaN
2460	1950	89.9337059759087	NaN
2460	1960	88.7594864828804	NaN
2460	1970	84.4401321298769	NaN
2460	1980	80.6008300820881	NaN
2460	1990	76.3360257566765	NaN
2460	2000	75.1508651661317	NaN
2460	2010	75.8485988641552	NaN
2460	2020	78.6575553151617	NaN
2460	2030	79.5991599849247	NaN
2460	2040	77.7437358021304	NaN
2461	1840	922.722592052262	38.4776119402985
2461	1850	911.542634196847	38.4776119402985
2461	1860	907.320886170493	38.4776119402985
2461	1870	914.631788484378	38.4776119402985
2461	1880	928.236771599536	38.4776119402985
2461	1890	929.917606824555	38.4776119402985
2461	1900	922.335318643315	38.4776119402985
2461	1910	909.250597019281	38.4776119402985
2461	1920	911.102886619514	38.4776119402985
2461	1930	914.877592886913	38.4776119402985
2461	1940	909.571563974591	38.4776119402985
2461	1950	903.11573882869	38.4776119402985
2461	1960	903.909341790771	38.4776119402985
2461	1970	902.047598937011	38.4776119402985
2461	1980	897.689867489255	38.4776119402985
2461	1990	893.775553538912	38.4776119402985
2461	2000	892.254613844273	38.4776119402985
2461	2010	888.376122047779	38.4776119402985
2461	2020	882.324327172683	38.4776119402985
2461	2030	878.569795768923	38.4776119402985
2461	2040	877.370823965111	38.4776119402985
2461	2050	874.34159204506	38.4776119402985
2461	2060	871.846239478607	38.4776119402985
2461	2070	868.282108799333	38.4776119402985
2461	2080	866.710868250519	38.4776119402985
2461	2090	861.459897367549	38.4776119402985
2461	2100	857.683112175635	38.4776119402985
2461	2110	858.329643679518	38.4776119402985
2461	2120	864.965250184367	38.4776119402985
2461	2130	864.8960746323	38.4776119402985
2461	2140	858.32692767023	38.4776119402985
2461	2150	856.278933386193	38.4776119402985
2461	2160	856.235595505707	38.4776119402985
2461	2170	857.819405411578	38.4776119402985
2461	2180	858.775494402975	38.4776119402985
2461	2190	859.837906106861	38.4776119402985
2461	2200	855.601742818097	38.4776119402985
2461	2210	865.311075446576	38.4776119402985
2461	2220	877.095152313469	38.4776119402985
2461	2230	883.805834172674	38.4776119402985
2461	2240	889.357689081258	38.4776119402985
2461	2250	889.850582021724	38.4776119402985
2461	2260	895.411244031894	38.4776119402985
2461	2270	899.996178918378	38.4776119402985
2461	2280	899.495702150137	38.4776119402985
2461	2290	907.0892139359	38.4776119402985
2461	2300	914.577619861007	38.4776119402985
2461	2310	923.250040583741	38.4776119402985
2461	2320	924.814073457243	38.4776119402985
2461	2330	928.883326007227	38.4776119402985
2461	2340	927.140435852825	38.4776119402985
2461	2350	924.876662267202	38.4776119402985
2461	2360	924.481252941114	38.4776119402985
2461	2370	918.979223174211	38.4776119402985
2462	1840	973.481203820511	38.4776119402985
2462	1850	983.283778867087	38.4776119402985
2462	1860	992.168678215933	38.4776119402985
2462	1870	1000.78122418654	38.4776119402985
2462	1880	1001.90473836721	38.4776119402985
2462	1890	991.351779397842	38.4776119402985
2462	1900	979.305199889498	38.4776119402985
2462	1910	980.723532974595	38.4776119402985
2462	1920	983.128651921504	38.4776119402985
2462	1930	980.153797524043	38.4776119402985
2462	1940	976.52414353517	38.4776119402985
2462	1950	970.954025845756	38.4776119402985
2462	1960	970.5187859759	38.4776119402985
2462	1970	975.386952554508	38.4776119402985
2462	1980	977.072202317325	38.4776119402985
2462	1990	973.173031534751	38.4776119402985
2462	2000	968.017443946118	38.4776119402985
2462	2010	969.619060152174	38.4776119402985
2462	2020	969.297870227683	38.4776119402985
2462	2030	963.46805672604	38.4776119402985
2462	2040	965.043362382426	38.4776119402985
2462	2050	966.074872619866	38.4776119402985
2462	2060	962.361310266032	38.4776119402985
2462	2070	954.354378706986	38.4776119402985
2462	2080	957.021544463482	38.4776119402985
2462	2090	955.276816826733	38.4776119402985
2462	2100	956.168106468631	38.4776119402985
2462	2110	962.68874556096	38.4776119402985
2462	2120	952.052261840061	38.4776119402985
2462	2130	949.273974077814	38.4776119402985
2462	2140	951.336209353763	38.4776119402985
2462	2150	952.527643960035	38.4776119402985
2462	2160	946.991938505589	38.4776119402985
2462	2170	945.706400410924	38.4776119402985
2462	2180	959.043560469806	38.4776119402985
2462	2190	973.25881687784	38.4776119402985
2462	2200	978.28721361791	38.4776119402985
2462	2210	978.782815796901	38.4776119402985
2462	2220	982.056245805936	38.4776119402985
2462	2230	988.830039926935	38.4776119402985
2462	2240	997.993924093344	38.4776119402985
2462	2250	1009.5676239679	38.4776119402985
2462	2260	1018.26468022501	38.4776119402985
2462	2270	1028.55927780872	38.4776119402985
2462	2280	1039.75571699159	38.4776119402985
2462	2290	1051.88254678501	38.4776119402985
2462	2300	1056.16417296604	38.4776119402985
2462	2310	1059.51196403357	38.4776119402985
2462	2320	1061.77375855562	38.4776119402985
2462	2330	1063.58872864035	38.4776119402985
2462	2340	1066.78886769427	38.4776119402985
2462	2350	1078.15664333595	38.4776119402985
2462	2360	1091.5702947902	38.4776119402985
2462	2370	1099.58990813032	38.4776119402985
2462	2380	1105.01351745708	38.4776119402985
2462	2390	1111.4909978569	38.4776119402985
2462	2400	1112.87283964878	38.4776119402985
2462	2410	1118.16780935005	38.4776119402985
2462	2420	1124.79702292984	38.4776119402985
2462	2430	1132.35009806235	38.4776119402985
2462	2440	1135.34953637993	38.4776119402985
2462	2450	1138.44710588376	38.4776119402985
2462	2460	1154.24023615818	38.4776119402985
2462	2470	1168.52516841688	NaN
2462	2480	1184.35347909172	NaN
2462	2490	1195.79658864281	NaN
2462	2500	1209.56818264555	NaN
2463	2110	101.56670107173	NaN
2463	2120	101.727691113246	NaN
2463	2130	101.273058397252	NaN
2463	2140	108.0211595574	NaN
2463	2150	112.685845270533	NaN
2463	2160	117.439391824384	NaN
2463	2170	120.632586638118	NaN
2463	2180	122.821129393593	NaN
2463	2190	122.582629504093	NaN
2463	2200	126.809410338856	NaN
2463	2210	125.439100432136	NaN
2463	2220	128.44027884675	NaN
2463	2230	137.629561431146	NaN
2463	2240	132.482317465203	NaN
2463	2250	137.590891014407	NaN
2463	2260	139.266838705742	NaN
2463	2270	145.532116492907	NaN
2463	2280	149.193069661663	NaN
2463	2290	154.146292311615	NaN
2463	2300	159.19917640459	NaN
2463	2310	165.958226031723	38.4776119402985
2463	2320	170.028895075874	38.4776119402985
2463	2330	172.889539881092	38.4776119402985
2463	2340	186.836241062881	38.4776119402985
2463	2350	194.979211209942	38.4776119402985
2463	2360	200.0168594859	38.4776119402985
2463	2370	198.249652641438	38.4776119402985
2463	2380	196.517227962316	38.4776119402985
2463	2390	196.073232235795	38.4776119402985
2463	2400	193.288541196726	38.4776119402985
2463	2410	191.042610837092	38.4776119402985
2463	2420	190.69904281813	38.4776119402985
2463	2430	190.840614671109	38.4776119402985
2463	2440	193.570749574134	38.4776119402985
2463	2450	196.536902858093	38.4776119402985
2463	2460	193.611422390057	38.4776119402985
2463	2470	192.751726078455	38.4776119402985
2463	2480	191.069037752074	38.4776119402985
2463	2490	191.845106679356	38.4776119402985
2463	2500	193.500666593224	38.4776119402985
2463	2510	195.633859154876	38.4776119402985
2463	2520	197.048060383349	38.4776119402985
2463	2530	198.275400630997	38.4776119402985
2463	2540	198.464815268426	38.4776119402985
2463	2550	197.853999943441	38.4776119402985
2463	2560	197.219411830656	38.4776119402985
2463	2570	198.561806265534	38.4776119402985
2463	2580	197.260329445738	38.4776119402985
2463	2590	201.266078693	38.4776119402985
2463	2600	201.121811742613	38.4776119402985
2463	2610	200.8805954729	38.4776119402985
2463	2620	198.260196524904	38.4776119402985
2463	2630	193.947512640503	38.4776119402985
2463	2640	189.149390520063	38.4776119402985
2463	2650	190.796880174184	38.4776119402985
2463	2660	191.048743962738	38.4776119402985
2463	2670	193.502882303006	38.4776119402985
2463	2680	193.733655336772	38.4776119402985
2463	2690	189.005527021847	38.4776119402985
2463	2700	180.084900170685	38.4776119402985
2463	2710	176.612746619248	38.4776119402985
2463	2720	172.710057434884	38.4776119402985
2464	2350	258.141640147449	38.4776119402985
2464	2360	262.002811132983	38.4776119402985
2464	2370	266.350014239909	38.4776119402985
2464	2380	264.716923606129	38.4776119402985
2464	2390	264.607710332399	38.4776119402985
2464	2400	265.681473977142	38.4776119402985
2464	2410	264.700524008389	38.4776119402985
2464	2420	263.282137473953	38.4776119402985
2464	2430	261.992120008889	38.4776119402985
2464	2440	265.21036314631	38.4776119402985
2464	2450	268.836987230553	38.4776119402985
2464	2460	271.09960007036	38.4776119402985
2464	2470	276.862830567076	38.4776119402985
2464	2480	284.698446823366	38.4776119402985
2464	2490	291.977074028753	38.4776119402985
2464	2500	297.325865484869	38.4776119402985
2464	2510	297.168213329518	38.4776119402985
2464	2520	298.905567510775	38.4776119402985
2464	2530	302.467048424245	38.4776119402985
2464	2540	297.839350154624	38.4776119402985
2464	2550	297.284482021143	38.4776119402985
2464	2560	296.775221858678	38.4776119402985
2464	2570	293.291918246984	38.4776119402985
2464	2580	286.624982049016	38.4776119402985
2464	2590	288.144016442455	38.4776119402985
2464	2600	291.37777229226	38.4776119402985
2464	2610	291.312953882879	38.4776119402985
2464	2620	283.56707851519	38.4776119402985
2464	2630	272.102469741753	38.4776119402985
2464	2640	262.695562816227	38.4776119402985
2464	2650	252.756491525812	38.4776119402985
2464	2660	253.834665533187	38.4776119402985
2464	2670	253.967995038641	38.4776119402985
2464	2680	251.895082269171	38.4776119402985
2464	2690	247.662956080582	38.4776119402985
2464	2700	240.329031770261	38.4776119402985
2464	2710	237.907302608725	38.4776119402985
2464	2720	224.468947678168	38.4776119402985
2465	2530	226.942816440243	57.3134328358209
2465	2540	224.072513146231	57.3134328358209
2465	2550	217.933615633154	57.3134328358209
2465	2560	217.937624731657	57.3134328358209
2465	2570	220.131764674993	57.3134328358209
2465	2580	219.529689449317	57.3134328358209
2465	2590	211.895389007001	57.3134328358209
2465	2600	205.189776914855	57.3134328358209
2465	2610	205.255727527737	57.3134328358209
2465	2620	207.026599571173	57.3134328358209
2465	2630	212.092909673836	57.3134328358209
2465	2640	216.720738623741	57.3134328358209
2465	2650	206.487183771495	57.3134328358209
2465	2660	202.357408019871	57.3134328358209
2465	2670	208.968318361421	57.3134328358209
2465	2680	203.727499270247	57.3134328358209
2465	2690	198.724547049431	57.3134328358209
2465	2700	198.613435245931	57.3134328358209
2465	2710	194.693410727728	57.3134328358209
2465	2720	190.240370599807	57.3134328358209
2465	2730	191.695501339122	57.3134328358209
2465	2740	194.055253712371	57.3134328358209
2465	2750	185.552178554253	57.3134328358209
2465	2760	188.358412083645	57.3134328358209
2465	2770	173.619017369777	57.3134328358209
2465	2780	171.989779712218	57.3134328358209
2465	2790	176.552259406937	57.3134328358209
2465	2800	175.253934066077	57.3134328358209
2465	2810	170.739336247064	57.3134328358209
2465	2820	166.776659338112	57.3134328358209
2465	2830	173.102886936888	57.3134328358209
2465	2840	168.198816669599	57.3134328358209
2465	2850	167.891369198671	57.3134328358209
2465	2860	157.493564353774	NaN
2465	2870	153.371224465588	NaN
2465	2880	159.703535643229	NaN
2465	2890	156.976969105071	NaN
2466	100	180.559871044044	50.5522388059701
2466	110	195.64267725505	50.5522388059701
2466	120	196.134472541579	50.5522388059701
2466	130	196.058720761176	50.5522388059701
2466	140	196.603867655395	50.5522388059701
2466	150	194.093302730627	50.5522388059701
2466	160	185.183013462077	50.5522388059701
2466	170	174.471478842744	50.5522388059701
2466	180	162.309861666828	NaN
2466	190	147.780204249019	NaN
2466	200	139.655210966447	NaN
2466	210	130.368964005223	NaN
2466	220	124.663706472136	NaN
2466	230	119.379050236005	NaN
2466	240	114.440426388699	NaN
2466	250	108.441991716902	NaN
2466	260	102.873267038453	NaN
2466	270	95.3340182106961	NaN
2466	280	90.0101514974378	NaN
2466	290	86.1143517286093	NaN
2466	300	80.8867654987829	NaN
2466	310	75.6353985434667	NaN
2466	320	70.2293262529516	NaN
2466	330	67.4595057350225	NaN
2466	340	61.7424658440204	NaN
2466	350	55.6230992902366	NaN
2466	360	48.8644304972865	NaN
2466	370	47.7382719487996	NaN
2466	380	52.5065821465946	NaN
2466	390	49.9358517548188	NaN
2466	400	49.6726681647368	NaN
2466	410	53.1923534163678	NaN
2466	420	53.7960355343161	NaN
2466	430	58.0228950471933	NaN
2466	440	62.0492550493932	NaN
2466	450	60.5139390160515	NaN
2466	460	58.3379724171377	NaN
2466	470	62.8309478610275	NaN
2466	480	64.9916349309764	NaN
2466	490	65.2934295651633	NaN
2466	500	61.5768144520336	NaN
2466	510	61.3480913844236	NaN
2466	520	60.1706107482517	NaN
2466	530	60.8770921315031	NaN
2466	540	57.1249385556224	NaN
2466	550	60.427243274809	NaN
2466	560	63.173195631244	NaN
2466	570	61.993129616724	NaN
2466	580	60.6865458512248	NaN
2466	590	58.1576789924618	NaN
2466	600	56.2037601506914	NaN
2466	610	51.6976176236231	NaN
2466	620	46.7406642442783	NaN
2466	630	44.5365190703264	NaN
2466	640	44.5814804445478	NaN
2466	650	47.4269687787034	NaN
2466	660	50.9532594199653	NaN
2466	670	53.5827436314349	NaN
2466	680	52.578580956953	NaN
2466	690	49.231175275642	NaN
2466	700	46.3082288400775	NaN
2466	710	45.9716455226508	NaN
2466	720	45.3315292424954	NaN
2466	730	40.3968458277448	NaN
2466	740	43.7352723181548	NaN
2466	750	46.5778749676682	NaN
2466	760	50.7892761419585	NaN
2466	770	50.9985667688933	NaN
2466	780	55.0614702458341	NaN
2466	790	58.7581499237047	NaN
2466	800	60.3446449667234	NaN
2466	810	63.0784436012373	NaN
2466	820	64.8470898672103	NaN
2466	830	66.0861388093521	NaN
2466	840	65.5930053932282	NaN
2466	850	65.0825243736221	NaN
2466	860	72.7078509809362	NaN
2466	870	76.596466391616	NaN
2466	880	78.5942075454313	NaN
2466	890	84.3132148994525	NaN
2466	900	90.4886326834159	NaN
2466	910	101.1045710054	NaN
2466	920	110.614386098306	NaN
2466	930	115.82748882659	NaN
2466	940	120.446342422589	NaN
2466	950	131.503581592927	NaN
2466	960	139.053468765873	NaN
2466	970	145.732310300965	NaN
2466	980	152.193333696665	NaN
2466	990	157.013920370876	NaN
2466	1000	155.041651804346	NaN
2466	1010	152.4382598124	NaN
2466	1020	148.415706343006	NaN
2466	1030	154.082806662646	NaN
2466	1040	156.0190615828	NaN
2466	1050	161.850155245903	NaN
2466	1060	162.041881068286	NaN
2466	1070	153.107810071217	NaN
2466	1080	149.650643062693	NaN
2466	1090	142.518205322952	NaN
2466	1100	134.167583689384	NaN
2466	1110	131.759974822001	NaN
2466	1120	130.302531024615	NaN
2466	1130	124.876891752563	NaN
2466	1140	117.057128378554	NaN
2466	1150	113.783426498119	NaN
2466	1160	113.33450496218	NaN
2466	1170	113.75853168644	NaN
2466	1180	117.6969641199	NaN
2466	1190	131.124852891936	NaN
2466	1200	139.365601324621	NaN
2466	1210	135.438263769205	NaN
2466	1220	124.608109430146	NaN
2466	1230	137.396237500284	NaN
2466	1240	143.013063006304	NaN
2466	1250	153.426467120114	NaN
2466	1260	156.027628307343	NaN
2466	1270	154.187287839461	NaN
2466	1280	157.939481113238	NaN
2466	1290	166.708343739956	50.5522388059701
2466	1300	170.664725879181	50.5522388059701
2466	1310	179.602507584902	50.5522388059701
2466	1320	184.84643793994	50.5522388059701
2466	1330	184.647441499664	50.5522388059701
2466	1340	183.391854862813	50.5522388059701
2466	1350	186.444066441598	50.5522388059701
2466	1360	188.882570462338	50.5522388059701
2466	1370	177.208291229192	50.5522388059701
2466	1380	177.237625226326	50.5522388059701
2466	1390	176.227770367335	50.5522388059701
2467	1420	148.209302650588	NaN
2467	1430	148.908321899779	NaN
2467	1440	140.550931114308	NaN
2467	1450	135.462380288355	NaN
2467	1460	122.209906643254	NaN
2467	1470	128.358403612562	NaN
2467	1480	131.058723912522	NaN
2467	1490	120.944345505194	NaN
2467	1500	112.292756381928	NaN
2467	1510	102.189048086542	NaN
2467	1520	97.3399550665036	NaN
2467	1530	96.6968803001205	NaN
2467	1540	87.2458003125459	NaN
2467	1550	84.4343550971716	NaN
2467	1560	77.2181394785054	NaN
2467	1570	78.0249901682082	NaN
2467	1580	77.8080690159307	NaN
2467	1590	71.9368700237878	NaN
2467	1600	58.1712842648827	NaN
2467	1610	50.0534307112559	NaN
2467	1620	54.0074618951745	NaN
2467	1630	53.7035589773981	NaN
2467	1640	49.2652795633917	NaN
2467	1650	43.382370970891	NaN
2467	1660	52.8597765731091	NaN
2467	1670	55.6207944081293	NaN
2467	1680	60.3370911614117	NaN
2467	1690	59.5332354371433	NaN
2467	1700	56.0174938592936	NaN
2467	1710	61.5048690900003	NaN
2467	1720	57.3457443436631	NaN
2467	1730	56.7017906016246	NaN
2467	1740	56.09208091646	NaN
2467	1750	66.6232137262277	NaN
2467	1760	76.2878309040029	NaN
2467	1770	87.6826234910318	NaN
2467	1780	102.442604764169	NaN
2467	1790	113.197616177728	NaN
2467	1800	118.24566230871	NaN
2467	1810	132.0392624763	NaN
2467	1820	140.98662754274	NaN
2467	1830	142.901640575728	NaN
2467	1840	145.157344061141	NaN
2468	1420	209.528656508461	50.5522388059701
2468	1430	207.625894522233	50.5522388059701
2468	1440	213.776184754199	50.5522388059701
2468	1450	225.682967932607	50.5522388059701
2468	1460	241.215342822381	50.5522388059701
2468	1470	257.047881159373	50.5522388059701
2468	1480	264.056569395889	50.5522388059701
2468	1490	274.242978838156	50.5522388059701
2468	1500	279.400363821042	50.5522388059701
2468	1510	286.213011321674	50.5522388059701
2468	1520	285.214773059618	50.5522388059701
2468	1530	286.075870675424	50.5522388059701
2468	1540	296.458733919644	50.5522388059701
2468	1550	298.865026241484	50.5522388059701
2468	1560	307.480846828955	50.5522388059701
2468	1570	317.005479019383	50.5522388059701
2468	1580	322.562002828758	50.5522388059701
2468	1590	326.664427033594	50.5522388059701
2468	1600	327.067319738266	50.5522388059701
2468	1610	333.259521574951	50.5522388059701
2468	1620	337.2193596821	50.5522388059701
2468	1630	340.120137032516	50.5522388059701
2468	1640	343.023026004571	50.5522388059701
2468	1650	347.007534298364	50.5522388059701
2468	1660	353.668736860563	50.5522388059701
2468	1670	361.197075820035	50.5522388059701
2468	1680	364.859583790548	50.5522388059701
2468	1690	369.341979175011	50.5522388059701
2468	1700	375.79402370443	50.5522388059701
2468	1710	381.191385284068	50.5522388059701
2468	1720	385.574314721538	50.5522388059701
2468	1730	386.242553183562	50.5522388059701
2468	1740	387.989621277194	50.5522388059701
2468	1750	391.041416479061	50.5522388059701
2468	1760	386.072911080624	50.5522388059701
2468	1770	392.93064592137	50.5522388059701
2468	1780	393.177041849029	50.5522388059701
2468	1790	401.807658247089	50.5522388059701
2468	1800	410.004740693868	50.5522388059701
2468	1810	422.782243883746	50.5522388059701
2468	1820	423.019737149166	50.5522388059701
2468	1830	429.879629253648	50.5522388059701
2468	1840	425.008404837093	50.5522388059701
2468	1850	427.119127151409	50.5522388059701
2468	1860	433.684417130859	50.5522388059701
2468	1870	428.548887491765	50.5522388059701
2468	1880	433.840551406473	50.5522388059701
2468	1890	440.675901129671	50.5522388059701
2468	1900	444.993835394534	50.5522388059701
2468	1910	453.083800381288	50.5522388059701
2468	1920	461.903027998418	50.5522388059701
2468	1930	463.557913731318	50.5522388059701
2468	1940	471.080337167037	50.5522388059701
2468	1950	480.366386892086	50.5522388059701
2468	1960	487.038465620599	50.5522388059701
2468	1970	494.109123439903	50.5522388059701
2468	1980	496.046276897533	50.5522388059701
2468	1990	501.444871476451	50.5522388059701
2468	2000	508.030011871686	50.5522388059701
2468	2010	516.97233426313	50.5522388059701
2468	2020	523.752998383132	50.5522388059701
2468	2030	533.136648214488	50.5522388059701
2468	2040	540.899243050291	50.5522388059701
2468	2050	541.585658122968	50.5522388059701
2468	2060	535.022070576927	50.5522388059701
2468	2070	531.591726788798	50.5522388059701
2468	2080	523.998480509888	50.5522388059701
2468	2090	522.650651038035	50.5522388059701
2468	2100	512.268424215708	50.5522388059701
2468	2110	505.273131935337	50.5522388059701
2468	2120	497.219352354398	50.5522388059701
2468	2130	483.44699347687	50.5522388059701
2468	2140	471.308668854253	50.5522388059701
2468	2150	461.745577455589	50.5522388059701
2468	2160	462.174021285335	50.5522388059701
2468	2170	453.032551419568	50.5522388059701
2468	2180	442.662913200899	50.5522388059701
2468	2190	429.144420049963	50.5522388059701
2468	2200	426.208999819364	50.5522388059701
2468	2210	423.556734150151	50.5522388059701
2468	2220	420.696065112479	50.5522388059701
2468	2230	426.333417834029	50.5522388059701
2468	2240	429.09531765932	50.5522388059701
2468	2250	430.457616894268	50.5522388059701
2468	2260	432.578509558572	50.5522388059701
2468	2270	441.737121780543	50.5522388059701
2468	2280	436.7430252206	50.5522388059701
2468	2290	429.515048548479	50.5522388059701
2468	2300	428.291202134136	50.5522388059701
2468	2310	428.388878966797	50.5522388059701
2468	2320	422.327310019921	50.5522388059701
2468	2330	418.604008461292	50.5522388059701
2468	2340	419.081780057388	50.5522388059701
2468	2350	412.717980660077	50.5522388059701
2468	2360	407.597742229748	50.5522388059701
2468	2370	402.431507563596	50.5522388059701
2468	2380	400.69930071949	50.5522388059701
2468	2390	406.396572017066	50.5522388059701
2468	2400	406.450282712833	50.5522388059701
2468	2410	403.027411231455	50.5522388059701
2468	2420	395.861227433219	50.5522388059701
2468	2430	399.055122764979	50.5522388059701
2468	2440	414.288810657565	50.5522388059701
2468	2450	428.043807980776	50.5522388059701
2468	2460	435.189661320017	50.5522388059701
2468	2470	439.845228547645	50.5522388059701
2468	2480	449.823552818413	50.5522388059701
2468	2490	454.240079264413	50.5522388059701
2468	2500	453.978174694578	50.5522388059701
2468	2510	460.259429438164	50.5522388059701
2468	2520	467.48686808993	50.5522388059701
2468	2530	461.794608971587	50.5522388059701
2468	2540	457.48549700599	50.5522388059701
2468	2550	454.319362648865	50.5522388059701
2468	2560	452.172093298536	50.5522388059701
2468	2570	441.240751534176	50.5522388059701
2468	2580	439.203754301458	50.5522388059701
2468	2590	436.099972670846	50.5522388059701
2468	2600	433.139080849495	50.5522388059701
2468	2610	423.306785824135	50.5522388059701
2468	2620	421.345448642763	50.5522388059701
2468	2630	421.720387686399	50.5522388059701
2468	2640	423.708201955998	50.5522388059701
2468	2650	424.470449630395	50.5522388059701
2468	2660	426.611044859626	50.5522388059701
2468	2670	431.720422043332	50.5522388059701
2468	2680	432.759478737931	50.5522388059701
2468	2690	430.330054419892	50.5522388059701
2468	2700	427.678463505383	50.5522388059701
2468	2710	429.139069505518	50.5522388059701
2468	2720	431.638027708772	50.5522388059701
2468	2730	434.264499779552	50.5522388059701
2468	2740	431.919927618133	50.5522388059701
2468	2750	437.950810647415	50.5522388059701
2468	2760	440.358161546284	50.5522388059701
2468	2770	435.371083449298	50.5522388059701
2468	2780	433.7668823193	50.5522388059701
2468	2790	433.091919989094	50.5522388059701
2469	2330	92.9081469264045	NaN
2469	2340	105.832101939493	NaN
2469	2350	122.907687299927	NaN
2469	2360	138.741472708246	NaN
2469	2370	148.991585599144	NaN
2469	2380	153.301921356612	NaN
2469	2390	152.125770967034	NaN
2469	2400	149.492703161695	NaN
2469	2410	145.989264466493	NaN
2469	2420	141.716751453909	NaN
2469	2430	142.891579492822	NaN
2469	2440	140.887013630956	NaN
2469	2450	136.374422372228	NaN
2469	2460	130.910884911354	NaN
2469	2470	129.572311549342	NaN
2469	2480	131.950271348782	NaN
2469	2490	127.748334676886	NaN
2469	2500	125.265993734393	NaN
2469	2510	119.523003448112	NaN
2469	2520	107.324467321398	NaN
2469	2530	96.053113166279	NaN
2469	2540	82.6940266027679	NaN
2469	2550	65.6336194954835	NaN
2469	2560	50.6792271924169	NaN
2469	2570	46.1411665549815	NaN
2469	2580	46.1016387974948	NaN
2469	2590	43.896837788555	NaN
2469	2600	34.8204812728581	NaN
2469	2610	30.9685552577753	NaN
2469	2620	29.6858237281677	NaN
2469	2630	30.7420777241606	NaN
2469	2640	30.6197009332426	NaN
2469	2650	28.6737865188003	NaN
2469	2660	30.6967407423785	NaN
2469	2670	33.6617269918938	NaN
2469	2680	34.8092861467262	NaN
2469	2690	35.3522593201614	NaN
2469	2700	37.984909706602	NaN
2469	2710	42.6280958868442	NaN
2469	2720	47.8605142456687	NaN
2469	2730	49.0681068554749	NaN
2469	2740	57.6033891141685	NaN
2469	2750	62.9767685185482	NaN
2469	2760	65.2838182559588	NaN
2469	2770	65.2969685372721	NaN
2469	2780	68.1363364922712	NaN
2469	2790	72.7363939900999	NaN
2469	2800	77.1074167247885	NaN
2469	2810	80.9015840126508	NaN
2469	2820	88.4337118751632	NaN
2469	2830	93.9418014535425	NaN
2469	2840	98.3440987189637	NaN
2469	2850	101.354804305074	NaN
2469	2860	104.473770567059	NaN
2469	2870	111.174385997325	NaN
2469	2880	124.470491129665	NaN
2469	2890	129.615172217014	NaN
2470	20	217.505940651309	67.134328358209
2470	30	219.512496207274	67.134328358209
2470	40	220.506185153182	67.134328358209
2470	50	219.678621286549	67.134328358209
2470	60	218.174511883088	67.134328358209
2470	70	217.323763589423	67.134328358209
2470	80	217.206623750261	67.134328358209
2470	90	217.058625054386	67.134328358209
2470	100	215.919381107867	67.134328358209
2470	110	216.710246931457	67.134328358209
2470	120	210.357014576219	67.134328358209
2470	130	196.343978320541	67.134328358209
2470	140	183.03251750402	67.134328358209
2470	150	175.521511944175	67.134328358209
2470	160	177.555100266668	67.134328358209
2470	170	174.482632889942	67.134328358209
2470	180	170.942924888561	67.134328358209
2470	190	169.799613833162	67.134328358209
2470	200	169.506063989254	67.134328358209
2470	210	167.816472301955	67.134328358209
2470	220	168.856954148078	67.134328358209
2470	230	170.485410787503	67.134328358209
2470	240	171.919713694251	67.134328358209
2470	250	170.379052570719	67.134328358209
2470	260	171.374898072782	67.134328358209
2470	270	172.358720607206	67.134328358209
2470	280	173.545612652393	67.134328358209
2470	290	172.603752908594	67.134328358209
2470	300	171.24942469999	67.134328358209
2470	310	172.14299249257	67.134328358209
2470	320	171.801115390655	67.134328358209
2470	330	171.145526592767	67.134328358209
2470	340	169.254359473599	67.134328358209
2470	350	165.118477950171	67.134328358209
2470	360	164.717716897322	67.134328358209
2470	370	162.033694565087	NaN
2470	380	159.845719193781	NaN
2470	390	157.121516552446	NaN
2470	400	155.799404560176	NaN
2470	410	156.625599851139	NaN
2470	420	157.917128856661	NaN
2470	430	156.578021626562	NaN
2470	440	157.371148104318	NaN
2470	450	153.523350691958	NaN
2470	460	154.725942059942	NaN
2470	470	155.511077701886	NaN
2470	480	154.163233277447	NaN
2470	490	155.206823940332	NaN
2471	60	749.400201739689	67.134328358209
2471	70	750.468637640014	67.134328358209
2471	80	752.791708987937	67.134328358209
2471	90	755.613870212544	67.134328358209
2471	100	753.530162710899	67.134328358209
2471	110	757.615872047359	67.134328358209
2471	120	754.880829667497	67.134328358209
2471	130	753.207619158095	67.134328358209
2471	140	758.848719110331	67.134328358209
2471	150	759.524608149573	67.134328358209
2471	160	754.276888438193	67.134328358209
2471	170	753.734889793986	67.134328358209
2471	180	749.021581626306	67.134328358209
2471	190	752.582954604418	67.134328358209
2471	200	748.921379076989	67.134328358209
2471	210	749.355086723633	67.134328358209
2471	220	751.670067685206	67.134328358209
2471	230	746.86486335256	67.134328358209
2471	240	746.195935801588	67.134328358209
2471	250	747.826797319345	67.134328358209
2471	260	746.696827265177	67.134328358209
2471	270	747.105037621596	67.134328358209
2471	280	750.540817485681	67.134328358209
2471	290	753.25200259656	67.134328358209
2471	300	754.958094757711	67.134328358209
2471	310	759.856305390165	67.134328358209
2471	320	763.670848841638	67.134328358209
2471	330	763.784422416093	67.134328358209
2471	340	769.100611622218	67.134328358209
2471	350	770.04202199309	67.134328358209
2471	360	774.836716674055	67.134328358209
2471	370	773.992174667911	67.134328358209
2471	380	779.951490985192	67.134328358209
2471	390	782.737802418415	67.134328358209
2471	400	780.614712812547	67.134328358209
2471	410	779.256344617232	67.134328358209
2471	420	782.386784527047	67.134328358209
2471	430	777.266523818883	67.134328358209
2471	440	776.735420465605	67.134328358209
2471	450	774.417212811248	67.134328358209
2471	460	777.178805631924	67.134328358209
2471	470	778.552952493911	67.134328358209
2471	480	781.973718940385	67.134328358209
2471	490	780.029397082575	67.134328358209
2471	500	781.676868901544	67.134328358209
2471	510	788.975536996654	67.134328358209
2471	520	785.593974086931	67.134328358209
2471	530	782.749280971331	67.134328358209
2471	540	776.016371148602	67.134328358209
2471	550	773.751940085721	67.134328358209
2471	560	770.557899722915	67.134328358209
2471	570	767.147766592351	67.134328358209
2471	580	767.797160214541	67.134328358209
2471	590	759.265851459272	67.134328358209
2471	600	754.321227906466	67.134328358209
2471	610	750.451140337467	67.134328358209
2471	620	748.359780656979	67.134328358209
2471	630	745.630186773671	67.134328358209
2471	640	741.731808933662	67.134328358209
2471	650	731.864933474678	67.134328358209
2471	660	723.831097904093	67.134328358209
2471	670	729.541997385575	67.134328358209
2471	680	724.160053276057	67.134328358209
2471	690	732.145883775572	67.134328358209
2471	700	741.650291778522	67.134328358209
2471	710	750.142102982992	67.134328358209
2471	720	749.56002950708	67.134328358209
2471	730	754.531195733588	67.134328358209
2471	740	760.031864306065	67.134328358209
2471	750	761.483917910336	67.134328358209
2471	760	751.325034397891	67.134328358209
2471	770	757.374377905196	67.134328358209
2471	780	768.126829505719	67.134328358209
2471	790	766.890935832067	67.134328358209
2471	800	757.487454335936	67.134328358209
2471	810	754.732661817625	67.134328358209
2471	820	755.196170056723	67.134328358209
2471	830	763.309828087073	67.134328358209
2471	840	773.320301718299	67.134328358209
2471	850	773.234745564512	67.134328358209
2471	860	761.95445783377	67.134328358209
2471	870	759.901817183359	67.134328358209
2472	810	95.6656940549568	NaN
2472	820	99.1073185828979	NaN
2472	830	105.143045904269	NaN
2472	840	100.666139963047	NaN
2472	850	104.760795122936	NaN
2472	860	94.7947536623599	NaN
2472	870	93.4152339670909	NaN
2472	880	98.0607218725724	NaN
2472	890	92.9761537787625	NaN
2472	900	86.8144193336149	NaN
2472	910	91.8944778469935	NaN
2472	920	96.7461628660569	NaN
2472	930	94.0575880899263	NaN
2472	940	100.688450178441	NaN
2472	950	102.655012666012	NaN
2472	960	91.1756329267993	NaN
2472	970	100.31034576941	NaN
2472	980	103.163512114975	NaN
2472	990	106.659061860782	NaN
2472	1000	104.710525167933	NaN
2472	1010	106.913996329923	NaN
2472	1020	112.422460339022	NaN
2472	1030	111.724299816661	NaN
2472	1040	105.313688885452	NaN
2472	1050	105.585506627283	NaN
2472	1060	113.249259691276	NaN
2472	1070	106.909044388673	NaN
2472	1080	101.011282677594	NaN
2472	1090	95.6385897775678	NaN
2472	1100	88.1748153948018	NaN
2472	1110	78.6318560396242	NaN
2472	1120	71.7827779776236	NaN
2472	1130	70.6081455359811	NaN
2472	1140	84.8141601863949	NaN
2472	1150	93.3381343986773	NaN
2472	1160	95.251963024037	NaN
2472	1170	89.8950670219009	NaN
2473	880	742.555979584966	67.134328358209
2473	890	733.20946323016	67.134328358209
2473	900	727.751884666133	67.134328358209
2473	910	731.270302819531	67.134328358209
2473	920	732.99531861654	67.134328358209
2473	930	734.92606067059	67.134328358209
2473	940	740.931788818144	67.134328358209
2473	950	747.66708112231	67.134328358209
2473	960	749.506362392412	67.134328358209
2473	970	757.575215314697	67.134328358209
2473	980	765.715386556153	67.134328358209
2473	990	763.643915572603	67.134328358209
2473	1000	770.040143581666	67.134328358209
2473	1010	772.823355107561	67.134328358209
2473	1020	770.728993335267	67.134328358209
2473	1030	761.751282117714	67.134328358209
2473	1040	755.816362158972	67.134328358209
2473	1050	749.914602004704	67.134328358209
2473	1060	748.023025004306	67.134328358209
2473	1070	754.311005588494	67.134328358209
2473	1080	770.120767407741	67.134328358209
2473	1090	775.252879210173	67.134328358209
2473	1100	762.641618849693	67.134328358209
2473	1110	762.618058570278	67.134328358209
2473	1120	776.791607040109	67.134328358209
2473	1130	783.323052344357	67.134328358209
2473	1140	774.942523668203	67.134328358209
2473	1150	778.511597213046	67.134328358209
2473	1160	791.841931067179	67.134328358209
2473	1170	793.736427752304	67.134328358209
2473	1180	781.026776130242	67.134328358209
2473	1190	779.890960463061	67.134328358209
2473	1200	785.951814469108	67.134328358209
2473	1210	788.912056775691	67.134328358209
2473	1220	781.953101517757	67.134328358209
2473	1230	771.598555288755	67.134328358209
2473	1240	762.724878479865	67.134328358209
2473	1250	756.590471625156	67.134328358209
2473	1260	754.67271263638	67.134328358209
2473	1270	754.104027391885	67.134328358209
2473	1280	744.169107980349	67.134328358209
2473	1290	742.389721201468	67.134328358209
2473	1300	743.6131541598	67.134328358209
2473	1310	728.093252783274	67.134328358209
2473	1320	723.374886295931	67.134328358209
2473	1330	727.332366613791	67.134328358209
2473	1340	735.30580208977	67.134328358209
2473	1350	730.570642303012	67.134328358209
2474	990	241.880497919743	67.134328358209
2474	1000	231.730321212968	67.134328358209
2474	1010	225.402752077855	67.134328358209
2474	1020	233.979217474129	67.134328358209
2474	1030	240.185770126772	67.134328358209
2474	1040	243.639233274215	67.134328358209
2474	1050	244.997200315158	67.134328358209
2474	1060	243.935698028281	67.134328358209
2474	1070	259.669692928346	67.134328358209
2474	1080	262.276253163535	67.134328358209
2474	1090	265.360716046343	67.134328358209
2474	1100	261.862162533228	67.134328358209
2474	1110	263.585112430355	67.134328358209
2474	1120	262.778571939677	67.134328358209
2474	1130	266.20978712256	67.134328358209
2474	1140	268.44664222707	67.134328358209
2474	1150	271.047115346093	67.134328358209
2474	1160	277.02461806985	67.134328358209
2474	1170	278.698648985911	67.134328358209
2474	1180	267.583336602502	67.134328358209
2474	1190	276.666652570527	67.134328358209
2474	1200	284.8328781717	67.134328358209
2474	1210	290.193383735354	67.134328358209
2474	1220	296.08111011964	67.134328358209
2474	1230	297.665171683327	67.134328358209
2474	1240	286.170201982072	67.134328358209
2474	1250	286.489043432498	67.134328358209
2474	1260	290.000538738167	67.134328358209
2474	1270	295.603350163999	67.134328358209
2474	1280	295.206475423163	67.134328358209
2474	1290	296.498990139742	67.134328358209
2474	1300	299.144793237064	67.134328358209
2474	1310	306.407417174233	67.134328358209
2474	1320	310.348855282116	67.134328358209
2474	1330	298.886160922317	67.134328358209
2474	1340	308.650246911451	67.134328358209
2474	1350	310.28922325502	67.134328358209
2474	1360	305.768453460636	67.134328358209
2474	1370	314.960987733106	67.134328358209
2474	1380	321.086041057332	67.134328358209
2474	1390	318.828309404296	67.134328358209
2474	1400	317.723142444923	67.134328358209
2474	1410	326.131630658144	67.134328358209
2474	1420	325.109198692677	67.134328358209
2474	1430	316.917711308764	67.134328358209
2474	1440	313.584786929646	67.134328358209
2474	1450	319.084530700291	67.134328358209
2474	1460	328.908662457527	67.134328358209
2474	1470	332.33819784584	67.134328358209
2474	1480	322.284939631331	67.134328358209
2474	1490	328.367647246734	67.134328358209
2474	1500	340.838589799314	67.134328358209
2474	1510	336.614100509387	67.134328358209
2474	1520	335.718958581231	67.134328358209
2474	1530	337.320228153999	67.134328358209
2474	1540	339.543517121008	67.134328358209
2474	1550	341.832656226218	67.134328358209
2474	1560	346.415209891914	67.134328358209
2474	1570	353.770023652835	67.134328358209
2474	1580	358.132293933631	67.134328358209
2474	1590	357.712912323194	67.134328358209
2474	1600	362.954777770008	67.134328358209
2474	1610	366.474583259373	67.134328358209
2474	1620	370.442749473154	67.134328358209
2474	1630	366.993399550374	67.134328358209
2474	1640	362.840437974257	67.134328358209
2474	1650	362.21376426605	67.134328358209
2474	1660	375.354705682405	67.134328358209
2474	1670	385.034423466982	67.134328358209
2474	1680	390.394603193896	67.134328358209
2474	1690	387.503989739078	67.134328358209
2474	1700	395.245255990493	67.134328358209
2474	1710	399.079282825089	67.134328358209
2474	1720	395.355139167469	67.134328358209
2474	1730	395.646737444848	67.134328358209
2474	1740	406.368806861282	67.134328358209
2474	1750	410.602562007258	67.134328358209
2474	1760	414.418108652941	67.134328358209
2474	1770	403.731821137687	67.134328358209
2474	1780	399.422084072757	67.134328358209
2474	1790	402.190799693813	67.134328358209
2474	1800	401.402628469727	67.134328358209
2474	1810	404.575152958139	67.134328358209
2474	1820	403.05863031909	67.134328358209
2474	1830	404.186006788629	67.134328358209
2474	1840	409.12596725274	67.134328358209
2474	1850	423.690029530253	67.134328358209
2474	1860	428.39570234399	67.134328358209
2474	1870	425.083342823022	67.134328358209
2474	1880	423.536782416647	67.134328358209
2474	1890	424.41422613965	67.134328358209
2474	1900	434.804804381446	67.134328358209
2474	1910	435.364142611671	67.134328358209
2474	1920	437.248313012538	67.134328358209
2474	1930	441.620272925372	67.134328358209
2474	1940	441.564693909814	67.134328358209
2474	1950	442.484367680932	67.134328358209
2474	1960	446.719643616816	67.134328358209
2474	1970	448.42295067797	67.134328358209
2474	1980	450.574825082439	67.134328358209
2474	1990	451.724138016361	67.134328358209
2474	2000	450.649536397795	67.134328358209
2474	2010	452.195386965901	67.134328358209
2474	2020	452.422153095249	67.134328358209
2474	2030	446.392554500545	67.134328358209
2474	2040	437.482007923449	67.134328358209
2474	2050	434.087951999809	67.134328358209
2474	2060	430.971425240176	67.134328358209
2474	2070	425.695584602573	67.134328358209
2474	2080	421.419806167244	67.134328358209
2474	2090	414.49829837357	67.134328358209
2474	2100	413.231593796893	67.134328358209
2474	2110	405.457680056997	67.134328358209
2474	2120	394.745829897251	67.134328358209
2474	2130	394.402149921568	67.134328358209
2474	2140	396.515405881725	67.134328358209
2474	2150	391.369522020165	67.134328358209
2474	2160	382.469686492085	67.134328358209
2474	2170	375.919814611297	67.134328358209
2474	2180	374.776564597766	67.134328358209
2474	2190	376.411595164725	67.134328358209
2474	2200	372.321193126565	67.134328358209
2474	2210	370.97897303429	67.134328358209
2474	2220	378.872459353245	67.134328358209
2474	2230	387.818508281311	67.134328358209
2474	2240	387.949621515499	67.134328358209
2474	2250	387.751783814399	67.134328358209
2474	2260	388.587889743341	67.134328358209
2474	2270	394.088970108502	67.134328358209
2474	2280	396.362767782701	67.134328358209
2474	2290	394.363363264889	67.134328358209
2474	2300	393.833573894269	67.134328358209
2474	2310	388.34158572588	67.134328358209
2474	2320	390.698720202148	67.134328358209
2475	2430	354.918923882878	67.134328358209
2475	2440	346.14456811636	67.134328358209
2475	2450	337.729001225098	67.134328358209
2475	2460	331.987443625336	67.134328358209
2475	2470	319.923301984246	67.134328358209
2475	2480	316.404149344701	67.134328358209
2475	2490	317.328856286593	67.134328358209
2475	2500	309.362504637137	67.134328358209
2475	2510	302.114181190513	67.134328358209
2475	2520	303.850414512289	67.134328358209
2475	2530	298.734909672079	67.134328358209
2475	2540	294.806888886771	67.134328358209
2475	2550	296.354947777779	67.134328358209
2475	2560	296.247509338414	67.134328358209
2475	2570	299.092526354269	67.134328358209
2475	2580	300.230503606996	67.134328358209
2475	2590	293.682772845765	67.134328358209
2475	2600	288.352390336329	67.134328358209
2475	2610	284.682022345337	67.134328358209
2475	2620	284.172521728804	67.134328358209
2475	2630	288.023229475503	67.134328358209
2475	2640	291.032727206383	67.134328358209
2475	2650	290.277800286037	67.134328358209
2475	2660	283.632373145871	67.134328358209
2475	2670	280.435003322938	67.134328358209
2475	2680	283.953793105842	67.134328358209
2475	2690	290.014353863752	67.134328358209
2475	2700	281.630970051041	67.134328358209
2475	2710	274.517730993838	67.134328358209
2475	2720	282.572055841115	67.134328358209
2475	2730	288.527076427154	67.134328358209
2475	2740	275.27598582463	67.134328358209
2475	2750	272.319284141227	67.134328358209
2475	2760	270.959895801372	67.134328358209
2475	2770	267.589323474418	67.134328358209
2475	2780	262.389677736348	67.134328358209
2475	2790	268.665382983348	67.134328358209
2475	2800	260.827192736301	67.134328358209
2475	2810	255.271293878179	67.134328358209
2475	2820	260.023323890995	67.134328358209
2475	2830	265.136467823072	67.134328358209
2475	2840	270.679077035103	67.134328358209
2475	2850	280.313269894426	67.134328358209
2476	2430	409.464436382352	67.134328358209
2476	2440	399.468498064955	67.134328358209
2476	2450	408.503190675406	67.134328358209
2476	2460	407.996321040361	67.134328358209
2476	2470	412.108319943076	67.134328358209
2476	2480	410.799154527262	67.134328358209
2476	2490	424.195089365978	67.134328358209
2476	2500	426.021177787151	67.134328358209
2476	2510	419.82418296053	67.134328358209
2476	2520	430.242400222074	67.134328358209
2476	2530	443.571862045408	67.134328358209
2476	2540	449.076513768946	67.134328358209
2476	2550	452.207401456658	67.134328358209
2476	2560	457.568653285512	67.134328358209
2476	2570	460.528651362238	67.134328358209
2476	2580	462.179169758251	67.134328358209
2476	2590	468.36976609545	67.134328358209
2476	2600	474.915415306056	67.134328358209
2476	2610	479.594755273108	67.134328358209
2476	2620	480.518362895992	67.134328358209
2476	2630	490.476962158136	67.134328358209
2476	2640	489.931018505902	67.134328358209
2476	2650	488.750048491311	67.134328358209
2476	2660	490.412176664711	67.134328358209
2476	2670	497.086476178392	67.134328358209
2476	2680	505.207854899481	67.134328358209
2476	2690	503.942167809486	67.134328358209
2476	2700	508.185074215231	67.134328358209
2476	2710	506.528954797743	67.134328358209
2476	2720	519.890865619443	67.134328358209
2476	2730	520.080924791455	67.134328358209
2476	2740	524.741858653246	67.134328358209
2476	2750	533.02931881637	67.134328358209
2476	2760	533.217314693789	67.134328358209
2476	2770	538.358202455899	67.134328358209
2476	2780	539.24381136575	67.134328358209
2476	2790	548.948464283363	67.134328358209
2476	2800	557.123436687519	67.134328358209
2476	2810	557.509866385628	67.134328358209
2476	2820	556.425272745915	67.134328358209
2476	2830	563.284857019401	67.134328358209
2476	2840	572.824329606329	67.134328358209
2476	2850	577.22258929711	67.134328358209
2476	2860	582.052886456031	67.134328358209
2476	2870	585.497181627209	67.134328358209
2477	1030	1341.77595406177	NaN
2477	1040	1338.99814060812	NaN
2477	1050	1336.72960746497	NaN
2477	1060	1331.51826089781	NaN
2477	1070	1327.2453541046	NaN
2477	1080	1325.59184353554	NaN
2477	1090	1321.02954669353	NaN
2477	1100	1319.00759328947	NaN
2477	1110	1313.21054447097	NaN
2477	1120	1307.75917955402	NaN
2477	1130	1302.31493920802	NaN
2477	1140	1299.00531237915	NaN
2477	1150	1299.51328099051	NaN
2477	1160	1300.02676664731	NaN
2477	1170	1308.33150856442	NaN
2477	1180	1313.20160345943	NaN
2477	1190	1317.5175198523	NaN
2477	1200	1320.90356838937	NaN
2477	1210	1331.23149835169	NaN
2477	1220	1336.11483887552	NaN
2477	1230	1338.38108936521	NaN
2477	1240	1339.80628692153	NaN
2477	1250	1340.32921322256	NaN
2477	1260	1341.58055382706	NaN
2477	1270	1342.69563916422	NaN
2477	1280	1342.92031570312	NaN
2477	1290	1341.91734705441	NaN
2477	1300	1339.56237174059	NaN
2477	1310	1336.33115188059	NaN
2477	1320	1333.90867567457	NaN
2477	1330	1326.65137643974	NaN
2477	1340	1325.55018903786	NaN
2477	1350	1323.87735111935	NaN
2477	1360	1325.41856723804	NaN
2477	1370	1322.45571293392	NaN
2477	1380	1323.43952350854	NaN
2477	1390	1327.89598078308	NaN
2477	1400	1332.35642136439	NaN
2477	1410	1335.81461498145	NaN
2477	1420	1338.65001459589	NaN
2477	1430	1339.47025223004	NaN
2477	1440	1334.90271515369	NaN
2477	1450	1331.12698218065	NaN
2477	1460	1332.10803511438	NaN
2478	2540	95.2609970238754	25.7313432835821
2478	2550	105.363327347102	25.7313432835821
2478	2560	111.144165291374	25.7313432835821
2478	2570	118.748560912677	25.7313432835821
2478	2580	127.116824492016	25.7313432835821
2478	2590	135.140152207244	25.7313432835821
2478	2600	147.164706440665	25.7313432835821
2478	2610	152.760488254728	25.7313432835821
2478	2620	162.474015324685	25.7313432835821
2478	2630	166.349419165019	25.7313432835821
2478	2640	171.333399946167	25.7313432835821
2478	2650	183.322522505999	25.7313432835821
2478	2660	196.590564239065	25.7313432835821
2478	2670	209.713796108181	25.7313432835821
2478	2680	218.275860914023	25.7313432835821
2478	2690	219.912619269009	25.7313432835821
2478	2700	216.866521241537	25.7313432835821
2478	2710	211.48781981508	25.7313432835821
2478	2720	207.45798454216	25.7313432835821
2478	2730	215.837083172165	25.7313432835821
2478	2740	229.947488447954	25.7313432835821
2478	2750	237.292942273288	25.7313432835821
2478	2760	230.8972477228	25.7313432835821
2478	2770	222.94551459713	25.7313432835821
2478	2780	220.468601807345	25.7313432835821
2478	2790	219.511732709685	25.7313432835821
2478	2800	229.440068713796	25.7313432835821
2478	2810	242.639660332849	25.7313432835821
2478	2820	250.620341814555	25.7313432835821
2478	2830	252.99340677065	25.7313432835821
2478	2840	254.70848471529	25.7313432835821
2478	2850	256.934878309663	25.7313432835821
2478	2860	259.263950761543	25.7313432835821
2478	2870	261.042519651652	25.7313432835821
2478	2880	264.077110570893	25.7313432835821
2478	2890	266.628297794084	25.7313432835821
2479	20	290.858184118518	22.9402985074627
2479	30	291.597120431587	22.9402985074627
2479	40	290.811343946655	22.9402985074627
2479	50	287.161477012265	22.9402985074627
2479	60	290.469533739392	22.9402985074627
2479	70	289.281661691794	22.9402985074627
2479	80	290.819934022449	22.9402985074627
2479	90	291.151975174761	22.9402985074627
2479	100	295.531017176455	22.9402985074627
2479	110	291.901677898807	22.9402985074627
2479	120	292.671236545124	22.9402985074627
2479	130	294.084442271387	22.9402985074627
2479	140	299.391015792465	22.9402985074627
2479	150	299.256928545765	22.9402985074627
2479	160	298.644664763912	22.9402985074627
2479	170	299.193091457395	22.9402985074627
2479	180	293.374261984326	22.9402985074627
2479	190	293.803868587206	22.9402985074627
2479	200	294.2901669447	22.9402985074627
2479	210	290.537526551632	22.9402985074627
2479	220	288.996998820913	22.9402985074627
2479	230	290.12100585937	22.9402985074627
2479	240	290.996821716759	22.9402985074627
2479	250	288.506328584007	22.9402985074627
2479	260	286.15577032179	22.9402985074627
2479	270	290.932226094318	22.9402985074627
2479	280	292.395527922431	22.9402985074627
2479	290	290.431721294271	22.9402985074627
2479	300	286.557296397044	22.9402985074627
2479	310	286.114249184904	22.9402985074627
2479	320	294.677065251013	22.9402985074627
2479	330	295.298420166501	22.9402985074627
2479	340	289.0765915301	22.9402985074627
2479	350	287.086199713667	22.9402985074627
2479	360	293.075921417344	22.9402985074627
2479	370	295.017234594727	22.9402985074627
2479	380	296.806095590072	22.9402985074627
2479	390	295.575294779712	22.9402985074627
2479	400	284.26173054422	22.9402985074627
2479	410	277.316672850397	22.9402985074627
2479	420	270.129004209096	22.9402985074627
2479	430	268.675757891581	22.9402985074627
2479	440	279.474106768857	22.9402985074627
2479	450	287.927153490706	22.9402985074627
2479	460	293.769741008379	22.9402985074627
2479	470	294.35644590783	22.9402985074627
2480	630	244.002925569545	22.9402985074627
2480	640	246.868938872684	22.9402985074627
2480	650	248.249051222685	22.9402985074627
2480	660	250.028917503176	22.9402985074627
2480	670	250.996170380128	22.9402985074627
2480	680	251.413096344649	22.9402985074627
2480	690	249.989395077937	22.9402985074627
2480	700	254.585775643199	22.9402985074627
2480	710	256.491205295194	22.9402985074627
2480	720	258.820441483329	22.9402985074627
2480	730	263.598419035027	22.9402985074627
2480	740	263.808450653061	22.9402985074627
2480	750	268.182829371839	22.9402985074627
2480	760	276.504373993922	22.9402985074627
2480	770	280.718100259536	22.9402985074627
2480	780	288.55575570037	22.9402985074627
2480	790	298.905753159548	22.9402985074627
2480	800	292.758506677175	22.9402985074627
2480	810	285.948869044994	22.9402985074627
2480	820	293.971341292944	22.9402985074627
2480	830	299.853945335906	22.9402985074627
2480	840	299.890998717011	22.9402985074627
2480	850	297.935405809526	22.9402985074627
2480	860	292.416511000643	22.9402985074627
2480	870	284.419501960907	22.9402985074627
2480	880	283.281912038897	22.9402985074627
2480	890	285.967921583716	22.9402985074627
2480	900	289.606017358351	22.9402985074627
2480	910	290.126989697713	22.9402985074627
2480	920	293.122134369943	22.9402985074627
2480	930	298.278113813849	22.9402985074627
2480	940	299.376879143656	22.9402985074627
2480	950	300.026919456155	22.9402985074627
2480	960	296.425631150349	22.9402985074627
2480	970	292.698432738416	22.9402985074627
2480	980	295.266585617535	22.9402985074627
2480	990	295.643165454874	22.9402985074627
2480	1000	294.173990729993	22.9402985074627
2480	1010	292.212177805679	22.9402985074627
2480	1020	295.153595215166	22.9402985074627
2480	1030	293.732956339405	22.9402985074627
2480	1040	290.965210885401	22.9402985074627
2480	1050	291.343388807345	22.9402985074627
2480	1060	293.998742061073	22.9402985074627
2480	1070	296.358150111089	22.9402985074627
2480	1080	295.941119449235	22.9402985074627
2480	1090	293.233859343734	22.9402985074627
2480	1100	289.395921083113	22.9402985074627
2480	1110	289.383464206178	22.9402985074627
2480	1120	292.786095642063	22.9402985074627
2480	1130	293.940828184244	22.9402985074627
2480	1140	295.925936354466	22.9402985074627
2480	1150	296.666640006027	22.9402985074627
2480	1160	293.709027338755	22.9402985074627
2480	1170	292.68111786076	22.9402985074627
2480	1180	283.939841784671	22.9402985074627
2480	1190	272.566156663118	22.9402985074627
2480	1200	266.431782135717	22.9402985074627
2480	1210	263.944062681062	22.9402985074627
2480	1220	263.347949126792	22.9402985074627
2480	1230	263.571910124046	22.9402985074627
2480	1240	264.015462756251	22.9402985074627
2480	1250	267.533863267916	22.9402985074627
2480	1260	270.790258326749	22.9402985074627
2480	1270	272.84122141678	22.9402985074627
2480	1280	273.960304781832	22.9402985074627
2480	1290	274.612690658856	22.9402985074627
2480	1300	268.931287635948	22.9402985074627
2480	1310	262.589060898609	22.9402985074627
2480	1320	249.552030558535	22.9402985074627
2480	1330	241.272946146415	22.9402985074627
2480	1340	236.454525025584	22.9402985074627
2480	1350	241.806055472707	22.9402985074627
2480	1360	257.499206464309	22.9402985074627
2480	1370	264.318731511471	22.9402985074627
2480	1380	269.201388687746	22.9402985074627
2480	1390	269.357872966173	22.9402985074627
2480	1400	273.462451916496	22.9402985074627
2480	1410	283.755380224788	22.9402985074627
2480	1420	289.919385651959	22.9402985074627
2480	1430	297.701069001498	22.9402985074627
2480	1440	309.553827521266	22.9402985074627
2480	1450	306.760742686406	22.9402985074627
2480	1460	303.656463722897	22.9402985074627
2480	1470	287.841170982979	22.9402985074627
2480	1480	278.151423973111	22.9402985074627
2480	1490	266.511487552931	22.9402985074627
2480	1500	255.445161477379	22.9402985074627
2480	1510	242.189728375589	22.9402985074627
2480	1520	231.059381714642	22.9402985074627
2480	1530	222.23033934923	22.9402985074627
2480	1540	216.984349904367	22.9402985074627
2480	1550	211.426351347957	22.9402985074627
2480	1560	207.590914770532	22.9402985074627
2480	1570	204.178742117621	NaN
2480	1580	200.682281215715	NaN
2480	1590	199.467058553925	NaN
2480	1600	197.037854822132	NaN
2480	1610	196.44692640726	NaN
2480	1620	192.342756106101	NaN
2480	1630	196.958436427378	NaN
2480	1640	209.437882054681	22.9402985074627
2480	1650	219.109227931926	22.9402985074627
2480	1660	224.918125656991	22.9402985074627
2480	1670	222.922658031093	22.9402985074627
2480	1680	224.148900390734	22.9402985074627
2480	1690	224.332136851058	22.9402985074627
2480	1700	223.178771414769	22.9402985074627
2481	1960	264.967382542427	22.9402985074627
2481	1970	256.790825744797	22.9402985074627
2481	1980	249.666327025514	22.9402985074627
2481	1990	247.845927732136	22.9402985074627
2481	2000	250.401610219273	22.9402985074627
2481	2010	254.593525014129	22.9402985074627
2481	2020	261.702523511923	22.9402985074627
2481	2030	272.122750930566	22.9402985074627
2481	2040	284.257077900434	22.9402985074627
2481	2050	292.599232292829	22.9402985074627
2481	2060	298.679679320022	22.9402985074627
2481	2070	302.815037647301	22.9402985074627
2481	2080	305.979623720329	22.9402985074627
2481	2090	300.615686883734	22.9402985074627
2481	2100	290.400352229404	22.9402985074627
2481	2110	280.231701253713	22.9402985074627
2481	2120	277.46273740568	22.9402985074627
2481	2130	284.372237133402	22.9402985074627
2481	2140	291.64364843207	22.9402985074627
2481	2150	298.062673140157	22.9402985074627
2481	2160	303.205981116486	22.9402985074627
2481	2170	311.098904630128	22.9402985074627
2481	2180	316.24454281009	22.9402985074627
2481	2190	320.399983658373	22.9402985074627
2481	2200	324.423112606453	22.9402985074627
2481	2210	330.034819259178	22.9402985074627
2481	2220	330.678383998235	22.9402985074627
2481	2230	331.463314649554	22.9402985074627
2481	2240	327.058717876634	22.9402985074627
2481	2250	335.545973101304	22.9402985074627
2481	2260	347.439758163381	22.9402985074627
2481	2270	350.92184548655	22.9402985074627
2482	1350	1055.43692507165	22.0149253731343
2482	1360	1049.32674001739	22.0149253731343
2482	1370	1034.29388793549	22.0149253731343
2482	1380	1036.28953989186	22.0149253731343
2482	1390	1033.92816214694	22.0149253731343
2482	1400	1024.8934027635	22.0149253731343
2482	1410	1025.65155556429	22.0149253731343
2482	1420	1014.61753754706	22.0149253731343
2482	1430	1015.3537552906	22.0149253731343
2482	1440	1019.02742209183	22.0149253731343
2482	1450	1006.68297040582	22.0149253731343
2482	1460	994.141163075481	22.0149253731343
2482	1470	981.021878859349	22.0149253731343
2482	1480	967.532096106071	22.0149253731343
2482	1490	960.907828872113	22.0149253731343
2482	1500	955.278545129455	22.0149253731343
2482	1510	941.139690357313	22.0149253731343
2482	1520	937.192772904856	22.0149253731343
2482	1530	928.971172928832	22.0149253731343
2482	1540	915.172033684796	22.0149253731343
2482	1550	903.514357201663	22.0149253731343
2482	1560	895.600422363078	22.0149253731343
2482	1570	885.009267152083	22.0149253731343
2482	1580	882.502238086404	22.0149253731343
2482	1590	880.708980738676	22.0149253731343
2482	1600	871.785236293745	22.0149253731343
2482	1610	859.579542576116	22.0149253731343
2482	1620	862.470386600112	22.0149253731343
2482	1630	861.480102172089	22.0149253731343
2482	1640	852.678087244714	22.0149253731343
2482	1650	852.599150375311	22.0149253731343
2482	1660	860.3777888334	22.0149253731343
2482	1670	851.058854044114	22.0149253731343
2482	1680	846.115441077258	22.0149253731343
2482	1690	850.50668960537	22.0149253731343
2482	1700	853.091810579293	22.0149253731343
2483	2330	556.375572508753	22.0149253731343
2483	2340	550.323578781787	22.0149253731343
2483	2350	548.683298254155	22.0149253731343
2483	2360	549.791457728699	22.0149253731343
2483	2370	548.41810093346	22.0149253731343
2483	2380	541.930317468438	22.0149253731343
2483	2390	544.79286806054	22.0149253731343
2483	2400	534.143528255382	22.0149253731343
2483	2410	533.702999268571	22.0149253731343
2483	2420	530.903078155702	22.0149253731343
2483	2430	527.89899002345	22.0149253731343
2483	2440	521.672722592805	22.0149253731343
2483	2450	518.217684815874	22.0149253731343
2483	2460	508.10333004156	22.0149253731343
2483	2470	507.979037071184	22.0149253731343
2483	2480	496.285946217934	22.0149253731343
2483	2490	488.186080506277	22.0149253731343
2483	2500	481.508625585278	22.0149253731343
2483	2510	473.835883314549	22.0149253731343
2483	2520	461.327222033917	22.0149253731343
2483	2530	457.687555024142	22.0149253731343
2483	2540	447.837288484628	22.0149253731343
2483	2550	434.654468171116	22.0149253731343
2483	2560	423.759925860569	22.0149253731343
2483	2570	416.275699788267	22.0149253731343
2483	2580	410.247336728971	22.0149253731343
2483	2590	404.37284034329	22.0149253731343
2483	2600	399.45240375629	22.0149253731343
2483	2610	393.462114797349	22.0149253731343
2483	2620	386.70600393226	22.0149253731343
2483	2630	381.07945482518	22.0149253731343
2483	2640	376.88386760189	22.0149253731343
2483	2650	372.489602897164	22.0149253731343
2483	2660	365.905562670312	22.0149253731343
2483	2670	363.139060003676	22.0149253731343
2483	2680	362.961763344355	22.0149253731343
2483	2690	371.647272675996	22.0149253731343
2483	2700	385.373049800719	22.0149253731343
2483	2710	399.161775212987	22.0149253731343
2483	2720	416.533704176334	22.0149253731343
2483	2730	432.522491476635	22.0149253731343
2483	2740	437.884002342735	22.0149253731343
2483	2750	441.490023969598	22.0149253731343
2483	2760	443.040926766254	22.0149253731343
2483	2770	437.450107795406	22.0149253731343
2483	2780	434.82126067847	22.0149253731343
2483	2790	437.613797307759	22.0149253731343
2483	2800	439.667831602263	22.0149253731343
2483	2810	445.664859165974	22.0149253731343
2483	2820	450.315358133221	22.0149253731343
2483	2830	450.891574823952	22.0149253731343
2483	2840	448.750981346421	22.0149253731343
2483	2850	438.336564278546	22.0149253731343
2483	2860	438.922105648597	22.0149253731343
2483	2870	437.240269175128	22.0149253731343
2483	2880	439.48856768989	22.0149253731343
2483	2890	439.443549255475	22.0149253731343
2484	2340	461.739904209728	22.0149253731343
2484	2350	454.904323097765	22.0149253731343
2484	2360	449.749363284854	22.0149253731343
2484	2370	440.625809431456	22.0149253731343
2484	2380	436.090086418141	22.0149253731343
2484	2390	427.014719369584	22.0149253731343
2484	2400	424.3675964767	22.0149253731343
2484	2410	420.803213156923	22.0149253731343
2484	2420	414.59760012687	22.0149253731343
2484	2430	404.531402633516	22.0149253731343
2484	2440	402.091855102982	22.0149253731343
2484	2450	400.980627012248	22.0149253731343
2484	2460	395.000369237913	22.0149253731343
2484	2470	388.790745694156	22.0149253731343
2484	2480	396.914901489309	22.0149253731343
2484	2490	395.366511353402	22.0149253731343
2484	2500	389.133106903363	22.0149253731343
2484	2510	383.647555291941	22.0149253731343
2484	2520	375.851147593569	22.0149253731343
2484	2530	361.961185546559	22.0149253731343
2484	2540	352.819948247829	22.0149253731343
2484	2550	348.047799129377	22.0149253731343
2484	2560	345.425153517716	22.0149253731343
2484	2570	338.944451643384	22.0149253731343
2484	2580	333.672120703651	22.0149253731343
2484	2590	329.334818109144	22.0149253731343
2484	2600	323.298990012676	22.0149253731343
2484	2610	314.987254472642	22.0149253731343
2484	2620	307.619102145443	22.0149253731343
2484	2630	302.912036261382	22.0149253731343
2484	2640	297.256035326618	22.0149253731343
2484	2650	289.215757250365	22.0149253731343
2484	2660	287.033949720165	22.0149253731343
2484	2670	280.836979176054	22.0149253731343
2484	2680	275.022736932838	22.0149253731343
2484	2690	266.67225855123	22.0149253731343
2484	2700	261.569717797315	22.0149253731343
2484	2710	256.13068125077	22.0149253731343
2484	2720	249.046399233792	22.0149253731343
2484	2730	248.857507671115	22.0149253731343
2484	2740	249.313944574417	22.0149253731343
2484	2750	251.954643838613	22.0149253731343
2484	2760	249.454025785882	22.0149253731343
2484	2770	246.787193390332	22.0149253731343
2484	2780	242.418957316412	22.0149253731343
2484	2790	241.643910145186	22.0149253731343
2484	2800	244.414974772758	22.0149253731343
2484	2810	246.264398209761	22.0149253731343
2484	2820	253.943703792486	22.0149253731343
2484	2830	266.129736338701	22.0149253731343
2484	2840	272.426262515833	22.0149253731343
2484	2850	277.414371118984	22.0149253731343
2484	2860	284.677912540987	22.0149253731343
2484	2870	293.164406384933	22.0149253731343
2484	2880	289.95042802812	22.0149253731343
2484	2890	292.565001198749	22.0149253731343
2485	260	157.987099308185	NaN
2485	270	157.237674275258	NaN
2485	280	161.853178876666	NaN
2485	290	155.754564201919	NaN
2485	300	157.517708789764	NaN
2485	310	158.577377959805	NaN
2485	320	159.794804877822	NaN
2485	330	159.937844871904	NaN
2485	340	160.090544074029	NaN
2485	350	160.820300358454	NaN
2485	360	160.703954633246	NaN
2485	370	159.668979911901	NaN
2485	380	158.597401417629	NaN
2485	390	160.178648189087	NaN
2485	400	160.347751296957	NaN
2485	410	160.417154535755	NaN
2485	420	160.859904124369	NaN
2485	430	160.815807441792	NaN
2485	440	161.333582023608	NaN
2485	450	161.609334517709	NaN
2485	460	162.008940212583	NaN
2485	470	160.999356762024	NaN
2485	480	160.920627299669	NaN
2485	490	161.970840944822	NaN
2485	500	162.114620633939	NaN
2485	510	162.191745835141	NaN
2485	520	162.175247771082	NaN
2485	530	161.54798466658	NaN
2485	540	161.797257458272	NaN
2485	550	161.9040525256	NaN
2485	560	162.025344413913	NaN
2485	570	160.905509877064	NaN
2485	580	161.500309619301	NaN
2485	590	160.205297707427	NaN
2485	600	161.371432497839	NaN
2485	610	161.791908550341	NaN
2485	620	160.693257115056	NaN
2485	630	160.668626095189	NaN
2485	640	160.651773150211	NaN
2485	650	159.659886909037	NaN
2485	660	158.833208861262	NaN
2485	670	159.121551274815	NaN
2485	680	159.836398836286	NaN
2485	690	159.725898376976	NaN
2485	700	162.720020384245	NaN
2485	710	159.97606347624	NaN
2485	720	161.019579035507	NaN
2485	730	160.784022020731	NaN
2485	740	159.768408751114	NaN
2485	750	160.345786011464	NaN
2485	760	160.027632755355	NaN
2485	770	159.689955103449	NaN
2485	780	159.892925620822	NaN
2485	790	163.021739561508	NaN
2485	800	161.182156683406	NaN
2485	810	166.566431094014	NaN
2485	820	164.99792302107	NaN
2485	830	166.020813219583	NaN
2485	840	166.012298466969	NaN
2485	850	165.011019423199	NaN
2485	860	166.494194327819	NaN
2485	870	166.021787065437	NaN
2485	880	164.174168208082	NaN
2485	890	164.591857231004	NaN
2485	900	166.110424454278	NaN
2485	910	167.261398131198	NaN
2485	920	168.345073592281	NaN
2485	930	158.604710090745	NaN
2485	940	157.917379961412	NaN
2485	950	155.374918209758	NaN
2485	960	159.420819249256	NaN
2485	970	157.231747652449	NaN
2485	980	158.055402593119	NaN
2485	990	157.414482797056	NaN
2485	1000	164.381687798039	NaN
2485	1010	164.80921391502	NaN
2485	1020	161.656542435978	NaN
2485	1030	159.205846651591	NaN
2485	1040	160.074134549295	NaN
2485	1050	155.532541345409	NaN
2485	1060	157.315207705143	NaN
2485	1070	155.967782715562	NaN
2485	1080	156.847170848422	NaN
2485	1090	164.696221574173	NaN
2485	1100	165.117124192464	NaN
2485	1110	158.775297717931	NaN
2485	1120	156.237929483544	NaN
2485	1130	161.416782825301	NaN
2485	1140	157.48615345523	NaN
2485	1150	162.819647462411	NaN
2485	1160	163.843647734214	NaN
2485	1170	164.947412550165	NaN
2485	1180	160.007251030565	NaN
2485	1190	163.023110805808	NaN
2485	1200	158.379287982245	NaN
2485	1210	158.054705206726	NaN
2485	1220	159.137005940184	NaN
2485	1230	158.93855271873	NaN
2485	1240	155.086798802975	NaN
2485	1250	155.53430683839	NaN
2485	1260	155.396845549555	NaN
2485	1270	155.529429331629	NaN
2485	1280	162.529103351355	NaN
2485	1290	154.092751304205	NaN
2485	1300	156.068382120093	NaN
2485	1310	155.399917614305	NaN
2485	1320	158.154951433059	NaN
2485	1330	157.799996348033	NaN
2485	1340	157.070176579184	NaN
2485	1350	161.631905895475	NaN
2485	1360	162.522436116261	NaN
2485	1370	161.58498086925	NaN
2485	1380	161.425177041388	NaN
2485	1390	161.924662013214	NaN
2485	1400	161.22019999632	NaN
2485	1410	160.912194208707	NaN
2485	1420	161.137659210872	NaN
2485	1430	160.152128819907	NaN
2485	1440	162.88492574622	NaN
2485	1450	161.837158063663	NaN
2485	1460	159.869577719663	NaN
2485	1470	162.617590934562	NaN
2485	1480	160.473276456626	NaN
2485	1490	161.925395096754	NaN
2485	1500	160.954660770823	NaN
2485	1510	163.134765649009	NaN
2485	1520	159.202488939738	NaN
2485	1530	159.203647281532	NaN
2485	1540	156.055100119963	NaN
2485	1550	159.276091616734	NaN
2485	1560	157.211313087751	NaN
2485	1570	157.437613870092	NaN
2485	1580	159.907912746671	NaN
2485	1590	159.080688572182	NaN
2485	1600	161.070720471458	NaN
2485	1610	159.527923582767	NaN
2485	1620	159.173556584268	NaN
2485	1630	158.232386021209	NaN
2485	1640	159.053688408355	NaN
2485	1650	157.098373771519	NaN
2485	1660	158.378382892827	NaN
2485	1670	157.513229556802	NaN
2485	1680	158.874982778069	NaN
2485	1690	159.649286147712	NaN
2485	1700	161.564583505541	NaN
2485	1710	161.678491470839	NaN
2485	1720	163.356562250057	NaN
2485	1730	162.056380333877	NaN
2485	1740	162.151689874384	NaN
2485	1750	162.18033186605	NaN
2485	1760	161.572767217073	NaN
2485	1770	162.365950149225	NaN
2485	1780	162.712143180922	NaN
2485	1790	162.179440513887	NaN
2485	1800	161.741522508971	NaN
2485	1810	162.408794212076	NaN
2485	1820	162.443463819777	NaN
2485	1830	163.024921683603	NaN
2485	1840	162.243492145361	NaN
2485	1850	163.271981909971	NaN
2485	1860	161.055564433823	NaN
2485	1870	162.776191393398	NaN
2485	1880	161.71800984265	NaN
2485	1890	162.140193192325	NaN
2485	1900	162.46145928801	NaN
2485	1910	160.803566079813	NaN
2485	1920	160.906793999678	NaN
2485	1930	161.916848720781	NaN
2485	1940	160.917084631559	NaN
2485	1950	161.270339345867	NaN
2485	1960	161.645063204511	NaN
2485	1970	161.041548046837	NaN
2485	1980	160.84199597051	NaN
2485	1990	161.74267947729	NaN
2485	2000	162.034527866477	NaN
2485	2010	161.199443768552	NaN
2485	2020	161.568789598448	NaN
2485	2030	161.380195265559	NaN
2485	2040	160.644488108492	NaN
2485	2050	162.072000978172	NaN
2485	2060	162.57385513818	NaN
2485	2070	162.407863724006	NaN
2485	2080	160.892704293863	NaN
2485	2090	159.280219298588	NaN
2485	2100	161.91588416613	NaN
2485	2110	161.547087077	NaN
2485	2120	159.817461626181	NaN
2485	2130	161.467382826011	NaN
2485	2140	161.874958123967	NaN
2485	2150	160.831145554104	NaN
2485	2160	160.917020596987	NaN
2485	2170	160.655098383946	NaN
2485	2180	160.790175705087	NaN
2485	2190	161.61878078649	NaN
2485	2200	161.514474016228	NaN
2485	2210	161.165327956816	NaN
2485	2220	161.590760060092	NaN
2485	2230	160.560786832232	NaN
2485	2240	161.653914923529	NaN
2485	2250	160.700338159949	NaN
2485	2260	160.953841741822	NaN
2485	2270	160.59409952223	NaN
2485	2280	161.396520234815	NaN
2485	2290	162.093905342333	NaN
2485	2300	162.334154565646	NaN
2485	2310	160.614299905751	NaN
2485	2320	161.156461024245	NaN
2485	2330	161.646670582966	NaN
2485	2340	161.039844695706	NaN
2485	2350	160.561806187136	NaN
2485	2360	161.250400669612	NaN
2485	2370	163.100866432147	NaN
2485	2380	161.995083493125	NaN
2485	2390	161.152786806624	NaN
2485	2400	163.164490780945	NaN
2485	2410	161.370799290926	NaN
2485	2420	160.517628815486	NaN
2485	2430	160.399990022577	NaN
2485	2440	161.190450543914	NaN
2485	2450	161.787539810412	NaN
2485	2460	160.674157321886	NaN
2485	2470	161.199941394931	NaN
2485	2480	160.841307180055	NaN
2485	2490	160.33769073635	NaN
2485	2500	160.983267198236	NaN
2485	2510	162.095044126931	NaN
2485	2520	160.923209133685	NaN
2485	2530	161.148790015261	NaN
2485	2540	159.618349964143	NaN
2485	2550	158.795946102233	NaN
2485	2560	160.903506559802	NaN
2485	2570	160.165411348491	NaN
2485	2580	160.038342561179	NaN
2485	2590	160.308807198643	NaN
2485	2600	161.268055748855	NaN
2485	2610	161.384130198767	NaN
2485	2620	161.132296569906	NaN
2485	2630	161.407411668157	NaN
2485	2640	161.008813890494	NaN
2485	2650	160.690210680859	NaN
2485	2660	160.98100086985	NaN
2485	2670	161.076712807279	NaN
2485	2680	161.886081233203	NaN
2485	2690	162.08973456533	NaN
2485	2700	162.246338521347	NaN
2485	2710	161.338684745865	NaN
2485	2720	161.913405603451	NaN
2485	2730	161.659795993636	NaN
2485	2740	162.201625010486	NaN
2485	2750	161.358254290012	NaN
2485	2760	161.662863719087	NaN
2485	2770	161.63515405897	NaN
2485	2780	161.451436442296	NaN
2485	2790	161.659978587817	NaN
2485	2800	161.283203113763	NaN
2485	2810	161.264138008451	NaN
2485	2820	160.661697798407	NaN
2485	2830	161.034571509254	NaN
2485	2840	160.228204877287	NaN
2485	2850	160.923664542301	NaN
2485	2860	161.363828172309	NaN
2485	2870	160.318904857586	NaN
2485	2880	160.777593787481	NaN
2485	2890	161.378490294828	NaN
2486	860	1124.71056473696	27.6865671641791
2486	870	1126.22856673666	27.6865671641791
2486	880	1129.98694597808	27.6865671641791
2486	890	1132.31007342298	27.6865671641791
2486	900	1146.41111724967	27.6865671641791
2486	910	1158.25031743075	27.6865671641791
2486	920	1161.8493880847	27.6865671641791
2486	930	1164.74095303343	27.6865671641791
2486	940	1179.9849563301	27.6865671641791
2486	950	1185.2591480759	27.6865671641791
2486	960	1187.59153484974	27.6865671641791
2486	970	1198.46296013415	27.6865671641791
2486	980	1203.7077059576	27.6865671641791
2486	990	1208.2494739841	27.6865671641791
2486	1000	1210.13779400541	27.6865671641791
2486	1010	1223.50107487126	NaN
2486	1020	1226.55726303087	NaN
2486	1030	1230.61115704502	NaN
2486	1040	1233.64721858476	NaN
2486	1050	1238.95456889862	NaN
2486	1060	1246.45135967821	NaN
2486	1070	1252.01137277813	NaN
2486	1080	1266.80383416132	NaN
2486	1090	1276.35314167686	NaN
2486	1100	1271.33974514284	NaN
2486	1110	1266.6587250315	NaN
2486	1120	1258.2942444314	NaN
2486	1130	1272.27072657932	NaN
2486	1140	1270.03325091016	NaN
2486	1150	1268.0937540235	NaN
2486	1160	1267.33676403878	NaN
2486	1170	1267.39296979541	NaN
2486	1180	1270.34333029067	NaN
2486	1190	1277.45522198399	NaN
2486	1200	1285.74718256048	NaN
2486	1210	1291.20103181705	NaN
2487	930	522.563972989562	27.6865671641791
2487	940	531.114108320333	27.6865671641791
2487	950	540.650013020776	27.6865671641791
2487	960	551.229489631821	27.6865671641791
2487	970	557.802787383347	27.6865671641791
2487	980	569.813519792044	27.6865671641791
2487	990	575.011084871697	27.6865671641791
2487	1000	585.765246897339	27.6865671641791
2487	1010	596.087761834538	27.6865671641791
2487	1020	606.50523919208	27.6865671641791
2487	1030	614.327102941787	27.6865671641791
2487	1040	623.614254741004	27.6865671641791
2487	1050	627.701515981264	27.6865671641791
2487	1060	630.80645791936	27.6865671641791
2487	1070	635.639438369799	27.6865671641791
2487	1080	639.774279093898	27.6865671641791
2487	1090	640.012344646133	27.6865671641791
2487	1100	636.579847589521	27.6865671641791
2487	1110	623.446220101908	27.6865671641791
2487	1120	618.572171514461	27.6865671641791
2487	1130	631.626112136675	27.6865671641791
2487	1140	640.14270652543	27.6865671641791
2487	1150	637.439826095849	27.6865671641791
2487	1160	627.881900521064	27.6865671641791
2487	1170	625.818237237853	27.6865671641791
2487	1180	626.808695717418	27.6865671641791
2487	1190	636.106502269708	27.6865671641791
2487	1200	644.432009345399	27.6865671641791
2487	1210	646.840169878084	27.6865671641791
2487	1220	645.920580871095	27.6865671641791
2487	1230	637.526106043772	27.6865671641791
2487	1240	627.57269164368	27.6865671641791
2487	1250	625.358361589959	27.6865671641791
2487	1260	638.162104291542	27.6865671641791
2487	1270	645.599968020329	27.6865671641791
2487	1280	653.273572482251	27.6865671641791
2487	1290	657.223403703469	27.6865671641791
2487	1300	658.293548575872	27.6865671641791
2487	1310	650.836484907899	27.6865671641791
2487	1320	640.388526718162	27.6865671641791
2487	1330	636.398819352945	27.6865671641791
2487	1340	632.298115188678	27.6865671641791
2487	1350	631.413828050654	27.6865671641791
2487	1360	643.18996546658	27.6865671641791
2488	1720	634.758429652452	27.6865671641791
2488	1730	638.095826103209	27.6865671641791
2488	1740	647.20583103983	27.6865671641791
2488	1750	655.940786232598	27.6865671641791
2488	1760	663.233274183503	27.6865671641791
2488	1770	668.097944873352	27.6865671641791
2488	1780	657.822288217405	27.6865671641791
2488	1790	659.373303658246	27.6865671641791
2488	1800	661.33694372746	27.6865671641791
2488	1810	660.006048963336	27.6865671641791
2488	1820	647.830330579027	27.6865671641791
2488	1830	646.225460164305	27.6865671641791
2488	1840	650.44792344336	27.6865671641791
2488	1850	647.123114216387	27.6865671641791
2488	1860	650.897114216783	27.6865671641791
2488	1870	660.696705728308	27.6865671641791
2488	1880	667.632166184287	27.6865671641791
2488	1890	667.300302315722	27.6865671641791
2488	1900	657.711053001567	27.6865671641791
2488	1910	643.222876101837	27.6865671641791
2488	1920	628.58263299546	27.6865671641791
2488	1930	627.892704801104	27.6865671641791
2488	1940	632.763454535778	27.6865671641791
2488	1950	637.068036572224	27.6865671641791
2488	1960	645.239090619176	27.6865671641791
2488	1970	650.787644071222	27.6865671641791
2488	1980	657.307751936992	27.6865671641791
2488	1990	665.239262150676	27.6865671641791
2488	2000	670.303379190322	27.6865671641791
2488	2010	665.846175117272	27.6865671641791
2488	2020	665.100761244367	27.6865671641791
2488	2030	673.630622408143	27.6865671641791
2488	2040	686.631842127248	27.6865671641791
2488	2050	693.894500196929	27.6865671641791
2488	2060	699.736472283124	27.6865671641791
2488	2070	703.582606806091	27.6865671641791
2488	2080	709.396755159355	27.6865671641791
2488	2090	719.648570861529	27.6865671641791
2488	2100	727.265052901561	27.6865671641791
2488	2110	732.208663234465	27.6865671641791
2488	2120	737.969654416996	27.6865671641791
2488	2130	740.838058889775	27.6865671641791
2488	2140	740.423874933337	27.6865671641791
2488	2150	742.287952536534	27.6865671641791
2489	540	1027.82912382828	28.9253731343284
2489	550	1020.35418490382	28.9253731343284
2489	560	1015.64411911535	28.9253731343284
2489	570	1005.35074380645	28.9253731343284
2489	580	998.626319407794	28.9253731343284
2489	590	993.554434960672	28.9253731343284
2489	600	984.084880372591	28.9253731343284
2489	610	976.921941559622	28.9253731343284
2489	620	964.958303923916	28.9253731343284
2489	630	953.981558885857	28.9253731343284
2489	640	946.357762690212	28.9253731343284
2489	650	940.903539358537	28.9253731343284
2489	660	939.950906205591	28.9253731343284
2489	670	933.194605337441	28.9253731343284
2489	680	926.48125676734	28.9253731343284
2489	690	922.430696475535	28.9253731343284
2489	700	918.825215856757	28.9253731343284
2489	710	914.362198223881	28.9253731343284
2489	720	907.270277081476	28.9253731343284
2489	730	898.96480320274	28.9253731343284
2489	740	890.824601187844	28.9253731343284
2489	750	885.919329958519	28.9253731343284
2489	760	880.735870530202	28.9253731343284
2489	770	882.859104580911	28.9253731343284
2489	780	880.223677227604	28.9253731343284
2489	790	880.628645094123	28.9253731343284
2489	800	880.091968218635	28.9253731343284
2489	810	883.890385422566	28.9253731343284
2489	820	887.947014247805	28.9253731343284
2489	830	892.680097972037	28.9253731343284
2489	840	895.291029202197	28.9253731343284
2489	850	897.064945468528	28.9253731343284
2489	860	887.13661283554	28.9253731343284
2489	870	887.325670144946	28.9253731343284
2489	880	888.103210461735	28.9253731343284
2489	890	889.436811131735	28.9253731343284
2489	900	890.875533424701	28.9253731343284
2489	910	887.143437052629	28.9253731343284
2489	920	890.612891777352	28.9253731343284
2489	930	890.434138462447	28.9253731343284
2489	940	890.555081499154	28.9253731343284
2489	950	890.269318808277	28.9253731343284
2489	960	889.262779866607	28.9253731343284
2489	970	889.555784488114	28.9253731343284
2489	980	888.259363313127	28.9253731343284
2489	990	889.810129600976	28.9253731343284
2489	1000	888.779151051852	28.9253731343284
2489	1010	888.270415780034	28.9253731343284
2489	1020	888.234639743779	28.9253731343284
2489	1030	887.95537745334	28.9253731343284
2489	1040	888.500827494927	28.9253731343284
2489	1050	889.074247264546	28.9253731343284
2489	1060	890.511284490485	28.9253731343284
2489	1070	888.778534207586	28.9253731343284
2489	1080	894.458935082224	28.9253731343284
2490	2400	1267.10836672162	NaN
2490	2410	1266.57306955859	NaN
2490	2420	1266.11606500551	NaN
2490	2430	1268.49460364124	NaN
2490	2440	1269.26679766538	NaN
2490	2450	1270.85314537795	NaN
2490	2460	1271.3084056284	NaN
2490	2470	1270.07922167723	NaN
2490	2480	1270.07823873639	NaN
2490	2490	1268.94778201138	NaN
2490	2500	1268.86643900204	NaN
2490	2510	1268.92046469268	NaN
2490	2520	1267.37694380381	NaN
2490	2530	1266.25454203973	NaN
2490	2540	1264.82011621733	NaN
2490	2550	1265.04212643557	NaN
2490	2560	1264.8771907833	NaN
2490	2570	1264.0922352159	NaN
2490	2580	1261.77462433838	NaN
2490	2590	1258.1809214233	NaN
2490	2600	1257.61988396835	NaN
2490	2610	1261.06729324744	NaN
2490	2620	1263.20450847217	NaN
2490	2630	1262.48054317968	NaN
2490	2640	1262.5022920146	NaN
2490	2650	1263.6933079222	NaN
2490	2660	1264.05332301642	NaN
2490	2670	1264.46882197481	NaN
2490	2680	1263.98137879141	NaN
2490	2690	1264.76162605298	NaN
2490	2700	1265.12425489962	NaN
2490	2710	1264.55150614853	NaN
2490	2720	1265.48089610728	NaN
2490	2730	1276.03576614549	NaN
2490	2740	1274.75029893416	NaN
2490	2750	1275.49452323128	NaN
2490	2760	1276.55897456685	NaN
2490	2770	1276.15995427777	NaN
2490	2780	1277.70984875443	NaN
2490	2790	1279.48037117279	NaN
2490	2800	1281.19741910594	NaN
2491	20	98.7861529248644	NaN
2491	30	98.3189166264605	NaN
2491	40	98.3058165761139	NaN
2491	50	99.3919656515761	NaN
2491	60	101.403533142358	NaN
2491	70	101.787439897285	NaN
2491	80	102.311832445868	NaN
2491	90	103.637183036893	NaN
2491	100	104.691265875777	NaN
2491	110	104.526194082496	NaN
2491	120	104.160912031772	NaN
2491	130	103.992529743741	NaN
2491	140	102.187121979716	NaN
2491	150	101.928796352745	NaN
2491	160	101.150144482844	NaN
2491	170	100.228197900942	NaN
2491	180	99.4686532154504	NaN
2491	190	99.6060923764279	NaN
2491	200	99.7418571790748	NaN
2491	210	99.7107830817209	NaN
2491	220	99.7292814095215	NaN
2491	230	99.8901874420082	NaN
2491	240	98.0723672466988	NaN
2491	250	96.6202089839154	NaN
2491	260	94.9861183999762	NaN
2491	270	93.5064956487137	NaN
2491	280	92.7152970381297	NaN
2491	290	92.8913019588473	NaN
2491	300	93.8132495338396	NaN
2491	310	94.9961277990069	NaN
2491	320	94.8214069177592	NaN
2491	330	93.7276267501383	NaN
2491	340	91.8701205371213	NaN
2491	350	91.9362304596948	NaN
2492	2090	122.005420870125	NaN
2492	2100	105.366507201408	NaN
2492	2110	97.6033472159504	NaN
2492	2120	91.8598610176172	NaN
2492	2130	82.8181793288775	NaN
2492	2140	76.424943724428	NaN
2492	2150	87.1545412855212	NaN
2492	2160	95.012765573864	NaN
2492	2170	92.8075086595929	NaN
2492	2180	91.3036599093408	NaN
2492	2190	85.4272122959144	NaN
2492	2200	78.8014450177789	NaN
2492	2210	78.7358973769735	NaN
2492	2220	81.1518780591629	NaN
2492	2230	74.6182724512288	NaN
2492	2240	74.934782204824	NaN
2492	2250	74.3312039867648	NaN
2492	2260	72.4811595549705	NaN
2492	2270	80.2779129709405	NaN
2492	2280	85.4512966310156	NaN
2492	2290	87.9615567409231	NaN
2492	2300	91.2050673488429	NaN
2492	2310	95.0215089290358	NaN
2492	2320	99.6256232934217	NaN
2492	2330	102.773898445924	NaN
2492	2340	107.734609835409	NaN
2492	2350	109.118821945604	NaN
2492	2360	105.154545877036	NaN
2492	2370	99.6556270066612	NaN
2492	2380	93.4428561073952	NaN
2493	680	618.825445904465	34.1492537313433
2493	690	614.965302680192	34.1492537313433
2493	700	614.020154979013	34.1492537313433
2493	710	612.211996139687	34.1492537313433
2493	720	607.261051301585	34.1492537313433
2493	730	604.195138558041	34.1492537313433
2493	740	604.39795146361	34.1492537313433
2493	750	606.277179116809	34.1492537313433
2493	760	604.44510387861	34.1492537313433
2493	770	600.239322336906	34.1492537313433
2493	780	601.26533224184	34.1492537313433
2493	790	600.899289028695	34.1492537313433
2493	800	595.573389504975	34.1492537313433
2493	810	594.311159180181	34.1492537313433
2493	820	592.742493056857	34.1492537313433
2493	830	591.270596919066	34.1492537313433
2493	840	591.784022156767	34.1492537313433
2493	850	592.031354763095	34.1492537313433
2493	860	586.719973944306	34.1492537313433
2493	870	584.69366771675	34.1492537313433
2493	880	591.073278444363	34.1492537313433
2493	890	588.296800823313	34.1492537313433
2493	900	584.957470872875	34.1492537313433
2493	910	592.059207297606	34.1492537313433
2493	920	589.545932323982	34.1492537313433
2493	930	583.33053558172	34.1492537313433
2493	940	582.346900485218	34.1492537313433
2493	950	588.206238095829	34.1492537313433
2493	960	576.131519128748	34.1492537313433
2493	970	568.147346256264	34.1492537313433
2493	980	562.859061616373	34.1492537313433
2493	990	566.408867326093	34.1492537313433
2493	1000	570.476266453297	34.1492537313433
2493	1010	573.580524183664	34.1492537313433
2493	1020	569.929497168037	34.1492537313433
2493	1030	566.275880141207	34.1492537313433
2493	1040	565.394915658271	34.1492537313433
2493	1050	563.557846382564	34.1492537313433
2493	1060	559.261525935301	34.1492537313433
2493	1070	563.22462615044	34.1492537313433
2493	1080	559.418241122933	34.1492537313433
2493	1090	546.1242622687	34.1492537313433
2493	1100	546.921628358947	34.1492537313433
2493	1110	549.52133648441	34.1492537313433
2493	1120	554.113633381508	34.1492537313433
2493	1130	554.572319971349	34.1492537313433
2493	1140	555.34145732118	34.1492537313433
2493	1150	554.98218216015	34.1492537313433
2493	1160	557.996576300899	34.1492537313433
2493	1170	564.325006580988	34.1492537313433
2493	1180	564.505522186423	34.1492537313433
2493	1190	565.590342157009	34.1492537313433
2493	1200	563.964458370265	34.1492537313433
2493	1210	568.688674192937	34.1492537313433
2493	1220	576.644125570098	34.1492537313433
2493	1230	577.850343045661	34.1492537313433
2493	1240	573.055145366139	34.1492537313433
2493	1250	578.192519176066	34.1492537313433
2493	1260	579.282778847429	34.1492537313433
2493	1270	582.766010705482	34.1492537313433
2493	1280	595.312172791471	34.1492537313433
2493	1290	602.146693734341	34.1492537313433
2493	1300	608.477722370688	34.1492537313433
2493	1310	612.182453641552	34.1492537313433
2493	1320	610.929184563476	34.1492537313433
2493	1330	610.635782555151	34.1492537313433
2493	1340	609.613858936353	34.1492537313433
2493	1350	609.651051616837	34.1492537313433
2493	1360	616.734308201364	34.1492537313433
2493	1370	621.641048280727	34.1492537313433
2493	1380	621.505372309433	34.1492537313433
2493	1390	614.898159233747	34.1492537313433
2493	1400	603.050003646225	34.1492537313433
2493	1410	592.997692856095	34.1492537313433
2493	1420	579.98837585517	34.1492537313433
2493	1430	575.998715789843	34.1492537313433
2493	1440	566.92675645823	34.1492537313433
2493	1450	563.166644999059	34.1492537313433
2493	1460	562.077122296248	34.1492537313433
2493	1470	556.488480330522	34.1492537313433
2493	1480	550.305362263563	34.1492537313433
2493	1490	547.593039981628	34.1492537313433
2493	1500	548.546000492068	34.1492537313433
2493	1510	556.497082851533	34.1492537313433
2493	1520	557.793860524285	34.1492537313433
2493	1530	572.151690334263	34.1492537313433
2493	1540	584.302651305846	34.1492537313433
2493	1550	585.324850195888	34.1492537313433
2493	1560	594.959915309544	34.1492537313433
2493	1570	586.625411096649	34.1492537313433
2493	1580	590.648107713936	34.1492537313433
2493	1590	579.640578390304	34.1492537313433
2493	1600	584.633293295194	34.1492537313433
2493	1610	580.354642250594	34.1492537313433
2493	1620	577.88075715913	34.1492537313433
2493	1630	575.983294138384	34.1492537313433
2493	1640	576.024564953914	34.1492537313433
2493	1650	571.682216377382	34.1492537313433
2493	1660	566.774480444107	34.1492537313433
2493	1670	560.481782169868	34.1492537313433
2493	1680	554.32414146766	34.1492537313433
2493	1690	549.694329351895	34.1492537313433
2493	1700	544.819813352065	34.1492537313433
2493	1710	535.693480081321	34.1492537313433
2493	1720	531.140034205452	34.1492537313433
2493	1730	525.893753626871	34.1492537313433
2493	1740	522.498936188847	34.1492537313433
2493	1750	519.635416253042	34.1492537313433
2493	1760	516.93207569414	34.1492537313433
2493	1770	518.607609725005	34.1492537313433
2493	1780	521.887012207194	34.1492537313433
2493	1790	526.869701942248	34.1492537313433
2493	1800	532.588614945087	34.1492537313433
2493	1810	541.286364827854	34.1492537313433
2493	1820	545.884201450687	34.1492537313433
2493	1830	550.926459976108	34.1492537313433
2493	1840	554.864263852263	34.1492537313433
2493	1850	563.864832981021	34.1492537313433
2493	1860	565.51161089935	34.1492537313433
2493	1870	564.21177028305	34.1492537313433
2493	1880	557.82921912113	34.1492537313433
2493	1890	550.891075591856	34.1492537313433
2493	1900	538.426902862975	34.1492537313433
2494	1910	517.217329533033	34.1492537313433
2494	1920	502.762679504782	34.1492537313433
2494	1930	492.536669736585	34.1492537313433
2494	1940	484.934859917267	34.1492537313433
2494	1950	478.569746797061	34.1492537313433
2494	1960	475.283804572013	34.1492537313433
2494	1970	470.184967529522	34.1492537313433
2494	1980	463.238657899678	34.1492537313433
2494	1990	456.324926860584	34.1492537313433
2494	2000	450.596288059596	34.1492537313433
2494	2010	444.705045873059	34.1492537313433
2494	2020	440.214087616618	34.1492537313433
2494	2030	432.769938086883	34.1492537313433
2494	2040	428.689803552076	34.1492537313433
2494	2050	424.412939729002	34.1492537313433
2494	2060	417.812218201002	34.1492537313433
2494	2070	417.22397850638	34.1492537313433
2494	2080	418.94863841992	34.1492537313433
2494	2090	420.083142190466	34.1492537313433
2494	2100	419.063987317178	34.1492537313433
2494	2110	435.131180270102	34.1492537313433
2494	2120	442.768736957182	34.1492537313433
2494	2130	443.876097061908	34.1492537313433
2494	2140	447.241691678362	34.1492537313433
2494	2150	447.74484523883	34.1492537313433
2494	2160	451.272715075687	34.1492537313433
2494	2170	455.279681761349	34.1492537313433
2494	2180	457.967805595537	34.1492537313433
2494	2190	455.594791247526	34.1492537313433
2494	2200	451.63531045762	34.1492537313433
2494	2210	450.00950888656	34.1492537313433
2494	2220	449.867865871265	34.1492537313433
2494	2230	452.613764618525	34.1492537313433
2494	2240	455.02699080454	34.1492537313433
2494	2250	455.935186625611	34.1492537313433
2494	2260	456.374479773678	34.1492537313433
2495	1390	1316.80679604204	NaN
2495	1400	1308.30188958846	NaN
2495	1410	1300.15596312737	NaN
2495	1420	1296.5919550579	NaN
2495	1430	1288.3447249484	NaN
2495	1440	1276.28026854598	NaN
2495	1450	1267.1831176791	NaN
2495	1460	1261.15472276144	NaN
2495	1470	1254.90770483416	NaN
2495	1480	1247.38342432574	NaN
2495	1490	1235.57984631588	NaN
2495	1500	1220.65270053091	NaN
2495	1510	1209.874881214	27.7164179104478
2495	1520	1201.98441592762	27.7164179104478
2495	1530	1191.9806775364	27.7164179104478
2495	1540	1181.26887089105	27.7164179104478
2495	1550	1172.24206190387	27.7164179104478
2495	1560	1163.39762936648	27.7164179104478
2495	1570	1155.98698300222	27.7164179104478
2495	1580	1150.64173674322	27.7164179104478
2495	1590	1143.41047751843	27.7164179104478
2495	1600	1136.04198340893	27.7164179104478
2495	1610	1130.56423213523	27.7164179104478
2495	1620	1121.69955637027	27.7164179104478
2495	1630	1115.51302801277	27.7164179104478
2495	1640	1106.02627719567	27.7164179104478
2495	1650	1097.0838697235	27.7164179104478
2495	1660	1087.96401149954	27.7164179104478
2495	1670	1078.51403713293	27.7164179104478
2495	1680	1075.97442016858	27.7164179104478
2495	1690	1072.65270368662	27.7164179104478
2495	1700	1064.11155076457	27.7164179104478
2495	1710	1052.45408696114	27.7164179104478
2495	1720	1044.45818282939	27.7164179104478
2495	1730	1031.06685538707	27.7164179104478
2495	1740	1023.63723614947	27.7164179104478
2495	1750	1016.165029006	27.7164179104478
2495	1760	1009.97170935811	27.7164179104478
2495	1770	994.039558158622	27.7164179104478
2495	1780	986.988539231309	27.7164179104478
2495	1790	975.390153161571	27.7164179104478
2495	1800	970.13121897233	27.7164179104478
2495	1810	961.329104915959	27.7164179104478
2495	1820	959.191945253489	27.7164179104478
2496	1840	306.931024902665	27.7164179104478
2496	1850	306.180284547768	27.7164179104478
2496	1860	307.396916881967	27.7164179104478
2496	1870	307.759573583849	27.7164179104478
2496	1880	303.238731589092	27.7164179104478
2496	1890	300.83653096935	27.7164179104478
2496	1900	302.949842138357	27.7164179104478
2496	1910	301.699812345794	27.7164179104478
2496	1920	297.021389441113	27.7164179104478
2496	1930	292.456288327092	27.7164179104478
2496	1940	296.927215639627	27.7164179104478
2496	1950	289.201477660767	27.7164179104478
2496	1960	299.224734278378	27.7164179104478
2496	1970	310.725444374357	27.7164179104478
2496	1980	317.610718376794	27.7164179104478
2496	1990	323.759821909873	27.7164179104478
2496	2000	328.672849515141	27.7164179104478
2496	2010	341.276358686564	27.7164179104478
2496	2020	351.526674533735	27.7164179104478
2496	2030	360.842786379236	27.7164179104478
2496	2040	369.758971596357	27.7164179104478
2496	2050	376.00093732915	27.7164179104478
2496	2060	380.039567523921	27.7164179104478
2496	2070	378.044574979687	27.7164179104478
2496	2080	381.073941085495	27.7164179104478
2496	2090	389.773141346223	27.7164179104478
2496	2100	399.340787442179	27.7164179104478
2496	2110	395.115217126132	27.7164179104478
2496	2120	385.159048898817	27.7164179104478
2496	2130	379.059416478916	27.7164179104478
2496	2140	371.164179389034	27.7164179104478
2496	2150	369.340914606302	27.7164179104478
2496	2160	369.575452564279	27.7164179104478
2496	2170	378.54565034643	27.7164179104478
2496	2180	388.234867275607	27.7164179104478
2496	2190	399.076815769466	27.7164179104478
2496	2200	403.230955779442	27.7164179104478
2496	2210	404.609730852709	27.7164179104478
2496	2220	405.333568817408	27.7164179104478
2496	2230	400.906959786679	27.7164179104478
2496	2240	401.117944101162	27.7164179104478
2496	2250	401.919580503591	27.7164179104478
2496	2260	401.065478555734	27.7164179104478
2496	2270	400.808064390014	27.7164179104478
2496	2280	393.133646460465	27.7164179104478
2496	2290	382.835015637135	27.7164179104478
2496	2300	376.640447575331	27.7164179104478
2497	1290	557.134467363217	25.9402985074627
2497	1300	544.01121417852	25.9402985074627
2497	1310	530.425439276324	25.9402985074627
2497	1320	520.912231482457	25.9402985074627
2497	1330	515.050677402545	25.9402985074627
2497	1340	503.907242393417	25.9402985074627
2497	1350	494.515010578701	25.9402985074627
2497	1360	484.384438057034	25.9402985074627
2497	1370	469.219625505957	25.9402985074627
2497	1380	458.603183531522	25.9402985074627
2497	1390	452.173753342551	25.9402985074627
2497	1400	439.359353918366	25.9402985074627
2497	1410	441.311971404167	25.9402985074627
2497	1420	446.527449725257	25.9402985074627
2497	1430	439.632673551127	25.9402985074627
2497	1440	435.401870526267	25.9402985074627
2497	1450	442.046481908628	25.9402985074627
2497	1460	447.963754243189	25.9402985074627
2497	1470	440.10522811937	25.9402985074627
2497	1480	433.125243019197	25.9402985074627
2497	1490	428.613104081869	25.9402985074627
2497	1500	431.162024962893	25.9402985074627
2497	1510	424.21263287012	25.9402985074627
2497	1520	418.350171122503	25.9402985074627
2497	1530	425.549692898678	25.9402985074627
2497	1540	429.311463134299	25.9402985074627
2497	1550	432.531581442579	25.9402985074627
2497	1560	422.058056794331	25.9402985074627
2497	1570	422.205747618748	25.9402985074627
2497	1580	428.829150610464	25.9402985074627
2497	1590	430.250134612278	25.9402985074627
2497	1600	424.211602686675	25.9402985074627
2497	1610	422.023728095249	25.9402985074627
2497	1620	428.463712358666	25.9402985074627
2497	1630	427.804729295607	25.9402985074627
2497	1640	417.633500656485	25.9402985074627
2497	1650	412.473683826212	25.9402985074627
2497	1660	421.885707242434	25.9402985074627
2497	1670	425.257401206068	25.9402985074627
2497	1680	416.35413052293	25.9402985074627
2497	1690	411.369070566433	25.9402985074627
2497	1700	409.885960669698	25.9402985074627
2497	1710	401.771227020614	25.9402985074627
2497	1720	395.122471053111	25.9402985074627
2497	1730	401.352052262597	25.9402985074627
2498	1880	678.926132972067	25.9402985074627
2498	1890	681.804901281544	25.9402985074627
2498	1900	697.206359266139	25.9402985074627
2498	1910	688.501974319189	25.9402985074627
2498	1920	683.58598414843	25.9402985074627
2498	1930	688.944420031774	25.9402985074627
2498	1940	685.757846487983	25.9402985074627
2498	1950	682.356175440908	25.9402985074627
2498	1960	680.370468027216	25.9402985074627
2498	1970	687.63242132958	25.9402985074627
2498	1980	694.216442025753	25.9402985074627
2498	1990	684.831547646193	25.9402985074627
2498	2000	689.01222220266	25.9402985074627
2498	2010	694.631699589429	25.9402985074627
2498	2020	687.797727777218	25.9402985074627
2498	2030	678.305944037828	25.9402985074627
2498	2040	685.490999517555	25.9402985074627
2498	2050	693.99208553644	25.9402985074627
2498	2060	683.203289428327	25.9402985074627
2498	2070	686.186789456739	25.9402985074627
2498	2080	685.708099714006	25.9402985074627
2498	2090	681.415495643283	25.9402985074627
2498	2100	694.146913747148	25.9402985074627
2498	2110	685.47274187194	25.9402985074627
2498	2120	675.594193174061	25.9402985074627
2498	2130	678.302974863329	25.9402985074627
2498	2140	681.158855478314	25.9402985074627
2498	2150	671.150446449389	25.9402985074627
2498	2160	674.056611535161	25.9402985074627
2498	2170	670.861276375008	25.9402985074627
2498	2180	663.847832311418	25.9402985074627
2498	2190	650.731142404164	25.9402985074627
2499	2050	926.278032694562	25.9402985074627
2499	2060	921.595814364239	25.9402985074627
2499	2070	914.851332766186	25.9402985074627
2499	2080	910.810112172101	25.9402985074627
2499	2090	906.034617933519	25.9402985074627
2499	2100	896.711750215641	25.9402985074627
2499	2110	891.222515214702	25.9402985074627
2499	2120	883.365607595211	25.9402985074627
2499	2130	875.342247598832	25.9402985074627
2499	2140	867.695792574197	25.9402985074627
2499	2150	858.37520969027	25.9402985074627
2499	2160	854.331847162446	25.9402985074627
2499	2170	844.662243940359	25.9402985074627
2499	2180	838.712463675413	25.9402985074627
2499	2190	828.901097407347	25.9402985074627
2499	2200	827.750007082151	25.9402985074627
2499	2210	815.252967491144	25.9402985074627
2499	2220	819.599618390212	25.9402985074627
2499	2230	812.618958860904	25.9402985074627
2499	2240	805.082666247247	25.9402985074627
2499	2250	799.840799951698	25.9402985074627
2499	2260	792.099165584024	25.9402985074627
2499	2270	785.634591485778	25.9402985074627
2499	2280	789.565619392282	25.9402985074627
2499	2290	788.393592394983	25.9402985074627
2499	2300	786.641773201291	25.9402985074627
2499	2310	784.337343682741	25.9402985074627
2499	2320	782.116489982167	25.9402985074627
2499	2330	776.523559940665	25.9402985074627
2499	2340	779.705551807018	25.9402985074627
2499	2350	773.993061332825	25.9402985074627
2499	2360	768.401240969234	25.9402985074627
2499	2370	756.617478346619	25.9402985074627
2499	2380	742.596548164159	25.9402985074627
2500	1810	659.686402990271	30.0597014925373
2500	1820	653.055481417917	30.0597014925373
2500	1830	639.298537827492	30.0597014925373
2500	1840	635.381910336242	30.0597014925373
2500	1850	644.862135549611	30.0597014925373
2500	1860	656.269734140166	30.0597014925373
2500	1870	659.260498831653	30.0597014925373
2500	1880	672.266325117944	30.0597014925373
2500	1890	676.422261609726	30.0597014925373
2500	1900	679.274624912486	30.0597014925373
2500	1910	672.816425113158	30.0597014925373
2500	1920	679.030690986289	30.0597014925373
2500	1930	687.665500177256	30.0597014925373
2500	1940	685.794429838219	30.0597014925373
2500	1950	686.958784075429	30.0597014925373
2500	1960	686.858126913247	30.0597014925373
2500	1970	681.605012260209	30.0597014925373
2500	1980	677.375526148407	30.0597014925373
2500	1990	681.396131427436	30.0597014925373
2500	2000	686.684993927162	30.0597014925373
2500	2010	689.925592552135	30.0597014925373
2500	2020	692.852831898524	30.0597014925373
2500	2030	695.719001069501	30.0597014925373
2500	2040	697.067255246295	30.0597014925373
2500	2050	696.182270020221	30.0597014925373
2500	2060	692.291275744971	30.0597014925373
2500	2070	683.108567486405	30.0597014925373
2500	2080	683.812964174353	30.0597014925373
2500	2090	683.835640698411	30.0597014925373
2500	2100	679.793260958503	30.0597014925373
2500	2110	671.44029940179	30.0597014925373
2500	2120	660.661815195314	30.0597014925373
2500	2130	661.34449876874	30.0597014925373
2500	2140	665.549236120989	30.0597014925373
2500	2150	678.212936225222	30.0597014925373
2500	2160	682.382161195105	30.0597014925373
2500	2170	676.34646187324	30.0597014925373
2500	2180	684.201780051976	30.0597014925373
2500	2190	690.063282291231	30.0597014925373
2500	2200	684.096298763489	30.0597014925373
2500	2210	684.333876359881	30.0597014925373
2500	2220	691.055101379655	30.0597014925373
2500	2230	675.656540969802	30.0597014925373
2500	2240	672.020717422225	30.0597014925373
2500	2250	668.63819929394	30.0597014925373
2500	2260	665.911042363975	30.0597014925373
2500	2270	666.41046309826	30.0597014925373
2500	2280	672.757395741339	30.0597014925373
2500	2290	681.269308933867	30.0597014925373
2500	2300	691.023473474961	30.0597014925373
2500	2310	699.085992520819	30.0597014925373
2500	2320	701.214024056778	30.0597014925373
2500	2330	694.636276459048	30.0597014925373
2500	2340	681.105856631	30.0597014925373
2500	2350	671.499406273015	30.0597014925373
2500	2360	672.64830461286	30.0597014925373
2500	2370	683.967030177857	30.0597014925373
2500	2380	691.950482922818	30.0597014925373
2500	2390	689.009339853232	30.0597014925373
2500	2400	693.429231228821	30.0597014925373
2500	2410	702.288632196684	30.0597014925373
2500	2420	713.970115794723	30.0597014925373
2500	2430	724.317483296209	30.0597014925373
2500	2440	730.194761204002	30.0597014925373
2500	2450	742.638615397635	30.0597014925373
2500	2460	756.45709594141	30.0597014925373
2500	2470	761.535972095956	30.0597014925373
2500	2480	774.679521730828	30.0597014925373
2500	2490	777.961770016327	30.0597014925373
2500	2500	782.867290687239	30.0597014925373
2500	2510	795.464697815264	30.0597014925373
2500	2520	797.746853477009	30.0597014925373
2500	2530	799.322297328869	30.0597014925373
2500	2540	801.328542692614	30.0597014925373
2500	2550	804.223113517893	30.0597014925373
2500	2560	816.139309860004	30.0597014925373
2500	2570	819.773989799145	30.0597014925373
2500	2580	806.622679554162	30.0597014925373
2500	2590	805.670286340826	30.0597014925373
2500	2600	807.220538406052	30.0597014925373
2500	2610	799.905172539034	30.0597014925373
2500	2620	799.030653439814	30.0597014925373
2500	2630	800.210216538716	30.0597014925373
2500	2640	804.297263391581	30.0597014925373
2500	2650	811.280534828715	30.0597014925373
2500	2660	828.125423593551	30.0597014925373
2500	2670	829.758160044808	30.0597014925373
2500	2680	820.185249147772	30.0597014925373
2500	2690	818.177835816865	30.0597014925373
2500	2700	807.543244192093	30.0597014925373
2500	2710	795.22007894652	30.0597014925373
2500	2720	793.708422371293	30.0597014925373
2500	2730	786.386114562728	30.0597014925373
2500	2740	781.731722201272	30.0597014925373
2500	2750	768.686834921095	30.0597014925373
2500	2760	768.447612758414	30.0597014925373
2500	2770	760.259570847472	30.0597014925373
2500	2780	765.012817812663	30.0597014925373
2500	2790	764.382613940941	30.0597014925373
2500	2800	757.2109392807	30.0597014925373
2500	2810	750.788927864269	30.0597014925373
2500	2820	764.437480954656	30.0597014925373
2500	2830	766.488031677009	30.0597014925373
2500	2840	773.69781255376	30.0597014925373
2500	2850	779.409666238054	30.0597014925373
2500	2860	787.724541836162	30.0597014925373
2500	2870	802.618224378853	30.0597014925373
2500	2880	809.525626939788	30.0597014925373
2500	2890	807.997916948513	30.0597014925373
2501	960	908.780517510006	NaN
2501	970	912.526701809758	NaN
2501	980	912.526701809758	NaN
2501	990	918.224895459865	NaN
2501	1000	923.982900376923	NaN
2501	1010	930.483380128043	NaN
2501	1020	934.148451824125	NaN
2501	1030	941.572156029494	NaN
2501	1040	951.293852588837	NaN
2501	1050	961.821550284634	NaN
2501	1060	970.581109024109	NaN
2501	1070	976.237557145429	NaN
2501	1080	983.732089717266	NaN
2501	1090	992.846197215489	NaN
2501	1100	997.128852473618	NaN
2501	1110	999.123145853193	NaN
2501	1120	1000.48071090813	NaN
2501	1130	1008.83608327437	NaN
2501	1140	1014.55705727271	40.1940298507463
2501	1150	1027.02492094967	40.1940298507463
2501	1160	1031.96168501927	40.1940298507463
2501	1170	1038.2507555076	40.1940298507463
2501	1180	1042.75268144993	40.1940298507463
2501	1190	1046.34599752802	40.1940298507463
2501	1200	1052.88987270783	40.1940298507463
2501	1210	1057.04538249928	40.1940298507463
2501	1220	1062.72501908525	40.1940298507463
2501	1230	1064.06638682747	40.1940298507463
2501	1240	1075.11568394098	40.1940298507463
2501	1250	1080.40866342556	40.1940298507463
2501	1260	1083.62977354578	40.1940298507463
2501	1270	1082.57420054097	40.1940298507463
2501	1280	1086.01425127089	40.1940298507463
2501	1290	1079.07214104832	40.1940298507463
2501	1300	1080.51122964688	40.1940298507463
2501	1310	1083.49073869695	40.1940298507463
2501	1320	1073.03284302016	40.1940298507463
2502	560	70.2732068429851	20.910447761194
2502	570	69.8616418583446	20.910447761194
2502	580	69.0232282400511	20.910447761194
2502	590	69.6196162505788	20.910447761194
2502	600	67.9651340985006	20.910447761194
2502	610	65.9221941013403	20.910447761194
2502	620	64.48257167253	20.910447761194
2502	630	59.7705157870013	20.910447761194
2502	640	54.8897674270346	20.910447761194
2502	650	49.0068246784823	20.910447761194
2502	660	45.9060659991074	20.910447761194
2502	670	43.6118700570188	20.910447761194
2502	680	39.6670240746445	20.910447761194
2502	690	37.0967757710594	20.910447761194
2502	700	31.4805105122944	20.910447761194
2502	710	33.0671792109348	20.910447761194
2502	720	40.1074339049744	20.910447761194
2502	730	43.1984188232976	20.910447761194
2502	740	40.7787841698794	20.910447761194
2502	750	36.8126952238254	20.910447761194
2502	760	32.5531222053615	20.910447761194
2502	770	30.9055291633112	20.910447761194
2502	780	29.6631101073788	20.910447761194
2502	790	28.9739634834098	20.910447761194
2502	800	30.488175892827	20.910447761194
2502	810	28.5117672439864	20.910447761194
2502	820	28.1863275627822	20.910447761194
2502	830	34.6586017562727	20.910447761194
2502	840	42.4458624013811	20.910447761194
2502	850	48.6761770052528	20.910447761194
2502	860	51.3034780307381	20.910447761194
2502	870	63.5829837064734	20.910447761194
2503	20	499.05208759671	19.7611940298507
2503	30	499.124409521762	19.7611940298507
2503	40	505.101703051752	19.7611940298507
2503	50	505.520107774039	19.7611940298507
2503	60	515.304587694007	19.7611940298507
2503	70	524.764413169876	19.7611940298507
2503	80	529.394655309137	19.7611940298507
2503	90	529.118253502186	19.7611940298507
2503	100	530.931444693962	19.7611940298507
2503	110	528.887703692904	19.7611940298507
2503	120	527.196618245997	19.7611940298507
2503	130	517.852195020668	19.7611940298507
2503	140	513.814908705577	19.7611940298507
2503	150	512.652368214548	19.7611940298507
2503	160	506.039997018148	19.7611940298507
2503	170	500.194156648519	19.7611940298507
2503	180	497.877345902118	19.7611940298507
2503	190	502.388531203126	19.7611940298507
2503	200	498.525618933357	19.7611940298507
2503	210	500.252239072927	19.7611940298507
2503	220	498.722224974029	19.7611940298507
2503	230	499.34671771341	19.7611940298507
2503	240	503.974873938812	19.7611940298507
2503	250	506.910973364804	19.7611940298507
2503	260	509.124195195861	19.7611940298507
2503	270	514.34050915977	19.7611940298507
2503	280	520.154405997242	19.7611940298507
2503	290	523.284731620203	19.7611940298507
2503	300	525.049336642608	19.7611940298507
2504	390	548.198935870629	15.3432835820896
2504	400	550.489865048007	15.3432835820896
2504	410	553.893310903736	15.3432835820896
2504	420	560.56916665112	15.3432835820896
2504	430	563.102718387849	15.3432835820896
2504	440	569.367307075992	15.3432835820896
2504	450	569.177507472277	15.3432835820896
2504	460	573.983468795452	15.3432835820896
2504	470	576.774424922986	15.3432835820896
2504	480	578.107013425953	15.3432835820896
2504	490	579.324640770429	15.3432835820896
2504	500	583.232406776488	15.3432835820896
2504	510	585.744614764454	15.3432835820896
2504	520	587.164244936252	15.3432835820896
2504	530	579.461187766805	15.3432835820896
2504	540	572.379402818383	15.3432835820896
2504	550	563.482919064811	15.3432835820896
2504	560	562.6060260568	15.3432835820896
2504	570	563.16532372728	15.3432835820896
2504	580	560.95381249806	15.3432835820896
2504	590	557.558536670077	15.3432835820896
2504	600	551.732952528288	15.3432835820896
2504	610	550.425925627081	15.3432835820896
2504	620	547.957622344365	15.3432835820896
2504	630	547.862007195991	15.3432835820896
2504	640	548.870331612436	15.3432835820896
2504	650	549.326135939347	15.3432835820896
2504	660	548.36441747666	15.3432835820896
2504	670	547.813254769973	15.3432835820896
2504	680	544.896652664306	15.3432835820896
2504	690	544.545528661419	15.3432835820896
2504	700	548.135046016886	15.3432835820896
2504	710	546.661411868728	15.3432835820896
2504	720	544.504875340459	15.3432835820896
2504	730	545.139107842376	15.3432835820896
2504	740	545.943341746432	15.3432835820896
2504	750	544.674233957835	15.3432835820896
2505	250	872.55118599859	18.9402985074627
2505	260	877.29032446922	18.9402985074627
2505	270	880.218538243769	18.9402985074627
2505	280	881.803615526302	18.9402985074627
2505	290	882.821446045449	18.9402985074627
2505	300	883.306795335167	18.9402985074627
2505	310	881.495436221114	18.9402985074627
2505	320	878.669184241104	18.9402985074627
2505	330	866.533471854868	18.9402985074627
2505	340	864.68626596204	18.9402985074627
2505	350	866.540875375455	18.9402985074627
2505	360	860.171132635611	18.9402985074627
2505	370	857.400970999987	18.9402985074627
2505	380	863.537875520067	18.9402985074627
2505	390	863.573994362491	18.9402985074627
2505	400	863.714907616606	18.9402985074627
2505	410	858.401493613708	18.9402985074627
2505	420	858.843923813165	18.9402985074627
2505	430	859.070459708671	18.9402985074627
2505	440	858.027442909764	18.9402985074627
2505	450	857.160854974616	18.9402985074627
2505	460	857.531679190307	18.9402985074627
2505	470	858.530090084634	18.9402985074627
2505	480	863.39496307602	18.9402985074627
2505	490	863.769809769974	18.9402985074627
2505	500	863.665960429208	18.9402985074627
2505	510	865.731719116115	18.9402985074627
2505	520	864.885103982919	18.9402985074627
2505	530	865.931045139974	18.9402985074627
2506	820	862.239731154927	18.9402985074627
2506	830	862.642993234443	18.9402985074627
2506	840	859.429307027204	18.9402985074627
2506	850	859.252732876884	18.9402985074627
2506	860	857.921596157501	18.9402985074627
2506	870	851.829941066362	18.9402985074627
2506	880	843.514240664237	18.9402985074627
2506	890	836.25579925744	18.9402985074627
2506	900	826.293810603413	18.9402985074627
2506	910	813.539069944965	18.9402985074627
2506	920	808.050299709348	18.9402985074627
2506	930	801.690992606608	18.9402985074627
2506	940	795.123993065106	18.9402985074627
2506	950	790.670226956182	18.9402985074627
2506	960	786.800295705146	18.9402985074627
2506	970	783.859364846939	18.9402985074627
2506	980	780.081709571508	18.9402985074627
2506	990	772.35758981346	18.9402985074627
2506	1000	770.115435220492	18.9402985074627
2506	1010	771.587671306176	18.9402985074627
2506	1020	778.31681054649	18.9402985074627
2506	1030	775.614539860489	18.9402985074627
2506	1040	769.66015864804	18.9402985074627
2506	1050	755.896908702631	18.9402985074627
2506	1060	749.25167687157	18.9402985074627
2506	1070	744.011074333929	18.9402985074627
2506	1080	752.897497351982	18.9402985074627
2506	1090	759.78339334134	18.9402985074627
2506	1100	757.704184415539	18.9402985074627
2506	1110	757.761683596385	18.9402985074627
2506	1120	755.831197436824	18.9402985074627
2506	1130	752.126776083127	18.9402985074627
2506	1140	749.502823191131	18.9402985074627
2506	1150	742.887534860452	18.9402985074627
2506	1160	738.809089007761	18.9402985074627
2506	1170	736.420453699574	18.9402985074627
2506	1180	733.272987511178	18.9402985074627
2506	1190	729.103564217313	18.9402985074627
2506	1200	724.42058127418	18.9402985074627
2506	1210	719.273696063155	18.9402985074627
2506	1220	717.095735896596	18.9402985074627
2506	1230	716.584722669343	18.9402985074627
2506	1240	717.699046995507	18.9402985074627
2506	1250	720.368506685741	18.9402985074627
2506	1260	722.494373922533	18.9402985074627
2506	1270	721.581075475278	18.9402985074627
2506	1280	720.670296924399	18.9402985074627
2506	1290	719.163975678892	18.9402985074627
2506	1300	715.494960124526	18.9402985074627
2506	1310	701.433845471684	18.9402985074627
2506	1320	685.665711207298	18.9402985074627
2506	1330	670.053832922122	18.9402985074627
2506	1340	664.294835501755	18.9402985074627
2506	1350	657.951482871498	18.9402985074627
2506	1360	655.038451548016	18.9402985074627
2506	1370	653.692631834583	18.9402985074627
2506	1380	656.834616221785	18.9402985074627
2506	1390	663.233875424053	18.9402985074627
2506	1400	669.795617789506	18.9402985074627
2506	1410	676.961487538004	18.9402985074627
2506	1420	684.643149371008	18.9402985074627
2506	1430	694.255999362042	18.9402985074627
2506	1440	701.633755674349	18.9402985074627
2506	1450	705.727645999336	18.9402985074627
2506	1460	700.404281305203	18.9402985074627
2506	1470	697.446415796458	18.9402985074627
2506	1480	686.525703918716	18.9402985074627
2506	1490	681.691200751971	18.9402985074627
2506	1500	670.311681716781	18.9402985074627
2506	1510	662.152287649636	18.9402985074627
2506	1520	659.916175468212	18.9402985074627
2506	1530	662.906667520046	18.9402985074627
2506	1540	652.605605989935	18.9402985074627
2506	1550	641.508045407865	18.9402985074627
2507	1560	623.081262494568	18.9402985074627
2507	1570	618.065474904536	18.9402985074627
2507	1580	617.800152727919	18.9402985074627
2507	1590	615.045488526798	18.9402985074627
2507	1600	610.851597755613	18.9402985074627
2507	1610	608.170525101548	18.9402985074627
2507	1620	606.936147921442	18.9402985074627
2507	1630	601.29618766322	18.9402985074627
2507	1640	594.73176718543	18.9402985074627
2507	1650	592.117885104189	18.9402985074627
2507	1660	590.860312848782	18.9402985074627
2507	1670	584.136600010661	18.9402985074627
2507	1680	581.327221138017	18.9402985074627
2507	1690	577.379919024257	18.9402985074627
2507	1700	577.224020706475	18.9402985074627
2507	1710	577.20229440303	18.9402985074627
2507	1720	581.334479581599	18.9402985074627
2507	1730	584.842207426728	18.9402985074627
2507	1740	578.937483193456	18.9402985074627
2507	1750	575.044758422768	18.9402985074627
2507	1760	573.171794384203	18.9402985074627
2507	1770	567.628218884862	18.9402985074627
2507	1780	562.822565136398	18.9402985074627
2507	1790	560.355872055013	18.9402985074627
2507	1800	557.889232876516	18.9402985074627
2507	1810	561.364393033436	18.9402985074627
2507	1820	567.000933488015	18.9402985074627
2507	1830	566.039658191667	18.9402985074627
2507	1840	567.063498253119	18.9402985074627
2507	1850	567.916048244805	18.9402985074627
2507	1860	567.304777909229	18.9402985074627
2507	1870	560.961027599498	18.9402985074627
2507	1880	557.194442504176	18.9402985074627
2507	1890	552.785632150684	18.9402985074627
2507	1900	550.430756141521	18.9402985074627
2507	1910	556.47661866289	18.9402985074627
2507	1920	565.237050322105	18.9402985074627
2507	1930	569.724782553831	18.9402985074627
2507	1940	571.753679174172	18.9402985074627
2507	1950	573.239971112863	18.9402985074627
2507	1960	582.31634713	18.9402985074627
2507	1970	579.861483914884	18.9402985074627
2507	1980	568.638756122197	18.9402985074627
2507	1990	572.642336424277	18.9402985074627
2508	1820	1350.1837667701	NaN
2508	1830	1345.3935624175	NaN
2508	1840	1335.50531335261	NaN
2508	1850	1333.990590165	NaN
2508	1860	1317.05221528482	NaN
2508	1870	1313.67776786054	NaN
2508	1880	1313.44312173229	NaN
2508	1890	1311.37374052781	NaN
2508	1900	1299.47830627845	NaN
2508	1910	1283.55427448687	NaN
2508	1920	1276.07190894691	NaN
2508	1930	1263.85913330442	NaN
2508	1940	1254.97434450588	NaN
2508	1950	1249.33441541047	NaN
2508	1960	1241.37980727314	NaN
2508	1970	1233.84053399853	NaN
2508	1980	1224.59843166717	24.8208955223881
2508	1990	1218.8252871268	24.8208955223881
2508	2000	1211.22087324533	24.8208955223881
2508	2010	1201.25630388206	24.8208955223881
2508	2020	1198.12682451004	24.8208955223881
2508	2030	1196.81941046933	24.8208955223881
2508	2040	1185.26675142147	24.8208955223881
2508	2050	1180.30594446404	24.8208955223881
2508	2060	1176.09172433141	24.8208955223881
2508	2070	1167.07059467167	24.8208955223881
2508	2080	1155.17857543119	24.8208955223881
2508	2090	1146.39604205466	24.8208955223881
2508	2100	1134.92755490419	24.8208955223881
2508	2110	1125.13900380479	24.8208955223881
2508	2120	1114.33837162892	24.8208955223881
2508	2130	1104.37279578091	24.8208955223881
2508	2140	1098.05643067192	24.8208955223881
2508	2150	1092.0212691192	24.8208955223881
2508	2160	1080.59668504921	24.8208955223881
2508	2170	1070.48397974938	24.8208955223881
2508	2180	1063.55412281911	24.8208955223881
2508	2190	1056.19663604823	24.8208955223881
2508	2200	1048.31366600046	24.8208955223881
2508	2210	1044.79537135816	24.8208955223881
2508	2220	1043.25052979852	24.8208955223881
2508	2230	1039.60099720188	24.8208955223881
2508	2240	1034.70481969033	24.8208955223881
2508	2250	1023.18418302528	24.8208955223881
2508	2260	1011.07618159331	24.8208955223881
2508	2270	1003.56453557208	24.8208955223881
2508	2280	996.278700462886	24.8208955223881
2508	2290	986.682299921552	24.8208955223881
2508	2300	976.21665930313	24.8208955223881
2508	2310	971.505677018687	24.8208955223881
2508	2320	961.489469283105	24.8208955223881
2508	2330	952.856001130499	24.8208955223881
2508	2340	949.624120889844	24.8208955223881
2508	2350	936.850032213072	24.8208955223881
2508	2360	931.628382904259	24.8208955223881
2508	2370	915.629095543861	24.8208955223881
2508	2380	907.559242780823	24.8208955223881
2508	2390	903.529074996759	24.8208955223881
2508	2400	898.748964064211	24.8208955223881
2508	2410	892.182736214371	24.8208955223881
2508	2420	881.215187037949	24.8208955223881
2508	2430	875.401918064089	24.8208955223881
2508	2440	872.794032497716	24.8208955223881
2508	2450	868.314117752575	24.8208955223881
2508	2460	862.242430102374	24.8208955223881
2508	2470	848.079712549804	24.8208955223881
2508	2480	838.575386126256	24.8208955223881
2508	2490	828.401105005572	24.8208955223881
2508	2500	821.40704877862	24.8208955223881
2508	2510	818.251766750798	24.8208955223881
2508	2520	809.948298390248	24.8208955223881
2508	2530	803.105620819981	24.8208955223881
2508	2540	795.088674656177	24.8208955223881
2508	2550	790.528270031769	24.8208955223881
2508	2560	784.740285640818	24.8208955223881
2508	2570	779.820607509836	24.8208955223881
2508	2580	772.664453551775	24.8208955223881
2508	2590	766.27785319036	24.8208955223881
2508	2600	759.832419490697	24.8208955223881
2508	2610	753.042547098913	24.8208955223881
2508	2620	743.452710448792	24.8208955223881
2508	2630	737.623855905801	24.8208955223881
2508	2640	731.176647828271	24.8208955223881
2508	2650	724.545464815342	24.8208955223881
2508	2660	718.717225121958	24.8208955223881
2508	2670	713.848089453365	24.8208955223881
2508	2680	706.73340103534	24.8208955223881
2508	2690	710.465327790999	24.8208955223881
2508	2700	701.951705962431	24.8208955223881
2508	2710	694.05198499684	24.8208955223881
2508	2720	690.688269988014	24.8208955223881
2508	2730	687.788306024104	24.8208955223881
2508	2740	691.124983886314	24.8208955223881
2508	2750	690.706362098477	24.8208955223881
2509	130	647.963947936916	23.6417910447761
2509	140	644.591002260302	23.6417910447761
2509	150	645.091113528072	23.6417910447761
2509	160	645.576229999122	23.6417910447761
2509	170	646.513758084663	23.6417910447761
2509	180	645.928138103031	23.6417910447761
2509	190	647.148944150796	23.6417910447761
2509	200	646.383861434322	23.6417910447761
2509	210	647.311861290088	23.6417910447761
2509	220	646.851644103401	23.6417910447761
2509	230	646.332085862584	23.6417910447761
2509	240	645.187646572548	23.6417910447761
2509	250	645.305619210215	23.6417910447761
2509	260	645.808919797959	23.6417910447761
2509	270	645.002891682151	23.6417910447761
2509	280	645.310000305629	23.6417910447761
2509	290	645.258792474575	23.6417910447761
2509	300	646.624526559739	23.6417910447761
2509	310	645.671730159504	23.6417910447761
2509	320	645.294138768854	23.6417910447761
2509	330	644.593296696175	23.6417910447761
2509	340	642.946006490094	23.6417910447761
2509	350	643.455496127982	23.6417910447761
2509	360	642.554139471079	23.6417910447761
2509	370	641.362114918114	23.6417910447761
2509	380	640.621123425242	23.6417910447761
2509	390	640.180686278018	23.6417910447761
2509	400	639.570481234617	23.6417910447761
2509	410	637.469949649335	23.6417910447761
2509	420	640.496147305947	23.6417910447761
2509	430	639.394431792745	23.6417910447761
2509	440	640.401176783724	23.6417910447761
2509	450	638.082994101401	23.6417910447761
2509	460	636.783130575358	23.6417910447761
2509	470	636.497045939796	23.6417910447761
2509	480	634.521293815679	23.6417910447761
2509	490	633.887167177397	23.6417910447761
2509	500	633.476165728484	23.6417910447761
2509	510	633.138914362042	23.6417910447761
2509	520	633.263896809523	23.6417910447761
2509	530	633.476429066313	23.6417910447761
2509	540	633.38110315284	23.6417910447761
2509	550	633.572744170185	23.6417910447761
2509	560	633.607890653848	23.6417910447761
2509	570	633.65585830674	23.6417910447761
2509	580	633.826523029038	23.6417910447761
2509	590	633.725362166899	23.6417910447761
2509	600	633.725929162689	23.6417910447761
2509	610	633.678509199744	23.6417910447761
2509	620	633.708856415137	23.6417910447761
2509	630	633.600299558954	23.6417910447761
2509	640	633.636081925569	23.6417910447761
2509	650	633.610226264589	23.6417910447761
2509	660	633.554570891975	23.6417910447761
2509	670	633.595543471859	23.6417910447761
2509	680	630.975605085281	23.6417910447761
2510	1450	656.88003868522	23.6417910447761
2510	1460	661.930591708882	23.6417910447761
2510	1470	667.719055604389	23.6417910447761
2510	1480	671.026623022525	23.6417910447761
2510	1490	675.757487882778	23.6417910447761
2510	1500	686.93859726541	23.6417910447761
2510	1510	693.883071052887	23.6417910447761
2510	1520	698.191451610471	23.6417910447761
2510	1530	702.182074340874	23.6417910447761
2510	1540	707.792585727581	23.6417910447761
2510	1550	712.051217696355	23.6417910447761
2510	1560	716.327378594724	23.6417910447761
2510	1570	722.825449166841	23.6417910447761
2510	1580	731.565415790459	23.6417910447761
2510	1590	737.887905810564	23.6417910447761
2510	1600	742.642918974366	23.6417910447761
2510	1610	748.970697201324	23.6417910447761
2510	1620	751.361008252127	23.6417910447761
2510	1630	757.270756661429	23.6417910447761
2510	1640	756.14876807992	23.6417910447761
2510	1650	761.042938061525	23.6417910447761
2510	1660	760.715851897209	23.6417910447761
2510	1670	761.903413596071	23.6417910447761
2510	1680	766.709106729723	23.6417910447761
2510	1690	769.906014318457	23.6417910447761
2510	1700	771.603754614887	23.6417910447761
2510	1710	774.674438828272	23.6417910447761
2510	1720	779.115319767281	23.6417910447761
2510	1730	785.798623077286	23.6417910447761
2510	1740	789.652098168639	23.6417910447761
2510	1750	801.326235536245	23.6417910447761
2510	1760	803.655996348289	23.6417910447761
2510	1770	809.171112597583	23.6417910447761
2510	1780	819.923466910321	23.6417910447761
2510	1790	818.04545360681	23.6417910447761
2510	1800	812.350148882547	23.6417910447761
2510	1810	816.226124001863	23.6417910447761
2510	1820	831.711364817336	23.6417910447761
2510	1830	827.710659842135	23.6417910447761
2510	1840	819.484695142671	23.6417910447761
2510	1850	811.543953878449	23.6417910447761
2510	1860	818.728535517368	23.6417910447761
2510	1870	828.677841440371	23.6417910447761
2510	1880	838.607826063608	23.6417910447761
2510	1890	848.700437536827	23.6417910447761
2510	1900	852.456731547863	23.6417910447761
2510	1910	854.031456153106	23.6417910447761
2510	1920	864.279009084212	23.6417910447761
2510	1930	873.796670452869	23.6417910447761
2510	1940	877.816971166652	23.6417910447761
2510	1950	881.13332155445	23.6417910447761
2510	1960	891.77149893845	23.6417910447761
2510	1970	892.945644410055	23.6417910447761
2510	1980	893.870980416114	23.6417910447761
2510	1990	888.732670705705	23.6417910447761
2510	2000	886.022525584142	23.6417910447761
2510	2010	884.792060393435	23.6417910447761
2510	2020	890.008973789968	23.6417910447761
2510	2030	895.299329197302	23.6417910447761
2510	2040	897.682592674904	23.6417910447761
2510	2050	904.402151776667	23.6417910447761
2510	2060	906.090617694077	23.6417910447761
2510	2070	909.256965535972	23.6417910447761
2510	2080	914.588147696347	23.6417910447761
2510	2090	916.12900037605	23.6417910447761
2510	2100	920.772062071046	23.6417910447761
2510	2110	924.964526900933	23.6417910447761
2510	2120	937.905162270611	23.6417910447761
2510	2130	953.58612716343	23.6417910447761
2510	2140	948.582649266862	23.6417910447761
2510	2150	951.210101812746	23.6417910447761
2510	2160	952.133392905829	23.6417910447761
2510	2170	952.705368137852	23.6417910447761
2510	2180	952.819053906726	23.6417910447761
2510	2190	944.955313589719	23.6417910447761
2510	2200	938.570266517027	23.6417910447761
2510	2210	935.046518434134	23.6417910447761
2510	2220	942.195501462945	23.6417910447761
2510	2230	951.299749393252	23.6417910447761
2510	2240	958.325700490555	23.6417910447761
2510	2250	969.85956046357	23.6417910447761
2510	2260	980.163467609734	23.6417910447761
2510	2270	983.943400094423	23.6417910447761
2510	2280	991.823063835511	23.6417910447761
2510	2290	997.308338844858	23.6417910447761
2510	2300	1002.18905922986	23.6417910447761
2510	2310	1008.8975497312	23.6417910447761
2510	2320	1018.33624915855	23.6417910447761
2510	2330	1020.87082507162	23.6417910447761
2510	2340	1028.33631867054	23.6417910447761
2510	2350	1032.08727393877	23.6417910447761
2510	2360	1030.82386151553	23.6417910447761
2510	2370	1035.37557731122	23.6417910447761
2510	2380	1038.25128765611	23.6417910447761
2510	2390	1046.32826075157	23.6417910447761
2510	2400	1054.18216205101	23.6417910447761
2510	2410	1057.41277885775	23.6417910447761
2510	2420	1065.50417001043	23.6417910447761
2510	2430	1069.96348941213	23.6417910447761
2510	2440	1077.07672647062	23.6417910447761
2510	2450	1082.75566932338	23.6417910447761
2510	2460	1080.18611809831	23.6417910447761
2510	2470	1077.04614585667	23.6417910447761
2510	2480	1086.67589006954	23.6417910447761
2510	2490	1092.5236414985	23.6417910447761
2510	2500	1088.4514305997	23.6417910447761
2510	2510	1088.7003105266	23.6417910447761
2510	2520	1085.65450116103	23.6417910447761
2510	2530	1090.08250724977	23.6417910447761
2510	2540	1087.88460816908	23.6417910447761
2511	1760	428.706824336277	23.6417910447761
2511	1770	422.122276493991	23.6417910447761
2511	1780	416.799952300645	23.6417910447761
2511	1790	407.61341384404	23.6417910447761
2511	1800	404.260835856164	23.6417910447761
2511	1810	398.497530177709	23.6417910447761
2511	1820	390.168104091891	23.6417910447761
2511	1830	385.583411962428	23.6417910447761
2511	1840	379.99347293834	23.6417910447761
2511	1850	374.173738427131	23.6417910447761
2511	1860	370.169218381383	23.6417910447761
2511	1870	360.410392298406	23.6417910447761
2511	1880	354.426783129646	23.6417910447761
2511	1890	347.042105644854	23.6417910447761
2511	1900	338.9261817437	23.6417910447761
2511	1910	330.691623690716	23.6417910447761
2511	1920	325.071731493627	23.6417910447761
2511	1930	317.197877642452	23.6417910447761
2511	1940	310.858670474844	23.6417910447761
2511	1950	304.061544144527	23.6417910447761
2511	1960	297.978551141615	23.6417910447761
2511	1970	289.563839476302	23.6417910447761
2511	1980	278.381143579845	23.6417910447761
2511	1990	269.357623700114	23.6417910447761
2511	2000	261.414899794243	23.6417910447761
2511	2010	255.930053033307	23.6417910447761
2511	2020	253.970764148478	23.6417910447761
2511	2030	247.936150085253	23.6417910447761
2511	2040	241.140912306272	23.6417910447761
2511	2050	233.903316518038	23.6417910447761
2511	2060	228.666053958019	23.6417910447761
2511	2070	225.144284767718	23.6417910447761
2511	2080	226.9705186663	23.6417910447761
2511	2090	226.533178877833	23.6417910447761
2511	2100	219.126535972597	23.6417910447761
2511	2110	216.560360742336	23.6417910447761
2511	2120	214.546329682634	23.6417910447761
2511	2130	214.022939040036	23.6417910447761
2511	2140	208.616020857392	23.6417910447761
2511	2150	203.022044149154	23.6417910447761
2511	2160	200.200666422972	23.6417910447761
2511	2170	202.127331891117	23.6417910447761
2511	2180	205.305602449109	23.6417910447761
2511	2190	212.767223506781	23.6417910447761
2511	2200	226.209150669456	23.6417910447761
2511	2210	238.106154203911	23.6417910447761
2511	2220	242.210082263255	23.6417910447761
2511	2230	244.870519975512	23.6417910447761
2511	2240	251.912836006577	23.6417910447761
2511	2250	254.229043040041	23.6417910447761
2511	2260	243.505354283875	23.6417910447761
2511	2270	246.799342655907	23.6417910447761
2511	2280	239.225160206515	23.6417910447761
2511	2290	237.13003054053	23.6417910447761
2511	2300	232.759985029929	23.6417910447761
2511	2310	237.512132613962	23.6417910447761
2511	2320	228.710170407139	23.6417910447761
2511	2330	225.396812107617	23.6417910447761
2511	2340	225.38650346199	23.6417910447761
2511	2350	225.217544013939	23.6417910447761
2511	2360	219.706293242882	23.6417910447761
2511	2370	217.915939530237	23.6417910447761
2511	2380	208.532622104425	23.6417910447761
2511	2390	196.241542423438	23.6417910447761
2511	2400	194.088903589223	23.6417910447761
2511	2410	188.220233971757	NaN
2512	2410	728.669458514724	23.6417910447761
2512	2420	738.931494328005	23.6417910447761
2512	2430	747.370264240877	23.6417910447761
2512	2440	754.161904673163	23.6417910447761
2512	2450	754.877637818129	23.6417910447761
2512	2460	758.95597447487	23.6417910447761
2512	2470	771.993567575401	23.6417910447761
2512	2480	786.672661149942	23.6417910447761
2512	2490	797.69791484217	23.6417910447761
2512	2500	801.586428354299	23.6417910447761
2512	2510	810.600996372215	23.6417910447761
2512	2520	821.369470471649	23.6417910447761
2512	2530	830.007276505773	23.6417910447761
2512	2540	833.984050695695	23.6417910447761
2512	2550	850.850399698091	23.6417910447761
2512	2560	854.573400710743	23.6417910447761
2512	2570	860.730600640129	23.6417910447761
2512	2580	877.138843696081	23.6417910447761
2512	2590	882.511068677356	23.6417910447761
2512	2600	890.355046189384	23.6417910447761
2512	2610	901.207156948338	23.6417910447761
2512	2620	910.335369360046	23.6417910447761
2512	2630	920.342636278412	23.6417910447761
2512	2640	930.661468001621	23.6417910447761
2512	2650	936.934938679085	23.6417910447761
2512	2660	943.307965143768	23.6417910447761
2512	2670	944.645654404241	23.6417910447761
2512	2680	946.96906346099	23.6417910447761
2512	2690	948.782034673598	23.6417910447761
2512	2700	945.723547330169	23.6417910447761
2513	20	946.965197493467	29.8805970149254
2513	30	951.901289465912	29.8805970149254
2513	40	946.515686593392	29.8805970149254
2513	50	946.431733674598	29.8805970149254
2513	60	947.550265984484	29.8805970149254
2513	70	948.675397771782	29.8805970149254
2513	80	943.59025562924	29.8805970149254
2513	90	950.371738115136	29.8805970149254
2513	100	946.051421168429	29.8805970149254
2513	110	948.91483654035	29.8805970149254
2513	120	952.174454942236	29.8805970149254
2513	130	956.964179873855	29.8805970149254
2513	140	953.033934150892	29.8805970149254
2513	150	954.942807848056	29.8805970149254
2513	160	945.061195779978	29.8805970149254
2513	170	951.611481988134	29.8805970149254
2513	180	951.799605341297	29.8805970149254
2513	190	951.003005549083	29.8805970149254
2513	200	948.737757648934	29.8805970149254
2513	210	953.348691744156	29.8805970149254
2513	220	950.580171436709	29.8805970149254
2513	230	951.003539620002	29.8805970149254
2513	240	952.37767726582	29.8805970149254
2513	250	953.019177586376	29.8805970149254
2513	260	952.84016751344	29.8805970149254
2513	270	953.466268419072	29.8805970149254
2513	280	957.046894319397	29.8805970149254
2513	290	954.154196155819	29.8805970149254
2513	300	952.264695225085	29.8805970149254
2513	310	953.704991595043	29.8805970149254
2513	320	948.709692010064	29.8805970149254
2513	330	946.967471714239	29.8805970149254
2513	340	947.321600327496	29.8805970149254
2513	350	947.187859328816	29.8805970149254
2513	360	943.229265730019	29.8805970149254
2513	370	942.653690633647	29.8805970149254
2513	380	937.390520189319	29.8805970149254
2513	390	933.889036918877	29.8805970149254
2513	400	929.210983267071	29.8805970149254
2513	410	924.426330982835	29.8805970149254
2513	420	921.279608711622	29.8805970149254
2513	430	916.459097004638	29.8805970149254
2513	440	912.499333141952	29.8805970149254
2513	450	912.047475696192	29.8805970149254
2513	460	910.836418704991	29.8805970149254
2513	470	910.017765056314	29.8805970149254
2514	640	913.887145251566	29.8805970149254
2514	650	916.378787750618	29.8805970149254
2514	660	916.922967568139	29.8805970149254
2514	670	917.948357123023	29.8805970149254
2514	680	918.926554461433	29.8805970149254
2514	690	920.28714595907	29.8805970149254
2514	700	919.707825851384	29.8805970149254
2514	710	917.507982175942	29.8805970149254
2514	720	914.227332639358	29.8805970149254
2514	730	909.372129679804	29.8805970149254
2514	740	908.170254494559	29.8805970149254
2514	750	904.912002219965	29.8805970149254
2514	760	897.272427924241	29.8805970149254
2514	770	888.437476828662	29.8805970149254
2514	780	884.35244498103	29.8805970149254
2514	790	876.866506502436	29.8805970149254
2514	800	871.32109251788	29.8805970149254
2514	810	869.549949310195	29.8805970149254
2514	820	864.471278552789	29.8805970149254
2514	830	863.843122925948	29.8805970149254
2514	840	861.775386844138	29.8805970149254
2514	850	858.929331592148	29.8805970149254
2514	860	853.95369498786	29.8805970149254
2514	870	849.294712818843	29.8805970149254
2514	880	846.036213766968	29.8805970149254
2514	890	843.974731227744	29.8805970149254
2514	900	838.69529202154	29.8805970149254
2514	910	842.188798359697	29.8805970149254
2514	920	842.682498375606	29.8805970149254
2514	930	841.706167475695	29.8805970149254
2514	940	840.439251056543	29.8805970149254
2514	950	838.489516303907	29.8805970149254
2514	960	838.76891595668	29.8805970149254
2514	970	836.35269247568	29.8805970149254
2514	980	832.044752411455	29.8805970149254
2514	990	829.638235523727	29.8805970149254
2514	1000	826.154872545887	29.8805970149254
2514	1010	823.653771797195	29.8805970149254
2514	1020	820.732324368174	29.8805970149254
2514	1030	817.985346129753	29.8805970149254
2514	1040	812.888804438237	29.8805970149254
2514	1050	806.731946279021	29.8805970149254
2514	1060	803.462086949807	29.8805970149254
2514	1070	804.270604418964	29.8805970149254
2514	1080	803.850313457769	29.8805970149254
2514	1090	804.270652272888	29.8805970149254
2514	1100	803.248356172381	29.8805970149254
2514	1110	797.982090027972	29.8805970149254
2515	2250	537.478938546387	29.8805970149254
2515	2260	539.08478245073	29.8805970149254
2515	2270	532.468803800418	29.8805970149254
2515	2280	528.438908582887	29.8805970149254
2515	2290	529.977917592713	29.8805970149254
2515	2300	534.058245835736	29.8805970149254
2515	2310	541.012468678419	29.8805970149254
2515	2320	542.032624844092	29.8805970149254
2515	2330	545.649767418594	29.8805970149254
2515	2340	549.464891457762	29.8805970149254
2515	2350	549.724537762111	29.8805970149254
2515	2360	554.125417566087	29.8805970149254
2515	2370	554.61726806771	29.8805970149254
2515	2380	549.81791038789	29.8805970149254
2515	2390	546.877969473252	29.8805970149254
2515	2400	552.991004988567	29.8805970149254
2515	2410	557.147800592491	29.8805970149254
2515	2420	562.349094393555	29.8805970149254
2515	2430	576.043808163225	29.8805970149254
2515	2440	586.352974247432	29.8805970149254
2515	2450	595.205937825249	29.8805970149254
2515	2460	606.95190138983	29.8805970149254
2515	2470	612.240450275732	29.8805970149254
2515	2480	616.556783182552	29.8805970149254
2515	2490	624.780613262149	29.8805970149254
2515	2500	633.057067461627	29.8805970149254
2515	2510	644.748860233238	29.8805970149254
2515	2520	652.557725658717	29.8805970149254
2515	2530	659.795288935493	29.8805970149254
2515	2540	666.745634611328	29.8805970149254
2515	2550	676.096744761025	29.8805970149254
2515	2560	687.492145191305	29.8805970149254
2515	2570	691.929825346551	29.8805970149254
2515	2580	678.816680853206	29.8805970149254
2515	2590	667.723848250383	29.8805970149254
2515	2600	668.386541662413	29.8805970149254
2515	2610	682.949182387204	29.8805970149254
2515	2620	692.783940769384	29.8805970149254
2515	2630	697.417134916043	29.8805970149254
2515	2640	705.046129478815	29.8805970149254
2515	2650	717.049036838415	29.8805970149254
2515	2660	725.656298574984	29.8805970149254
2515	2670	734.264381809689	29.8805970149254
2515	2680	732.745545855446	29.8805970149254
2515	2690	725.301795368807	29.8805970149254
2515	2700	726.71716981083	29.8805970149254
2515	2710	730.062997537021	29.8805970149254
2516	20	458.954144412707	29.8208955223881
2516	30	461.682369149622	29.8208955223881
2516	40	458.141848044065	29.8208955223881
2516	50	456.106237236759	29.8208955223881
2516	60	454.979369637472	29.8208955223881
2516	70	455.191403094805	29.8208955223881
2516	80	456.224000074241	29.8208955223881
2516	90	455.829751406285	29.8208955223881
2516	100	454.763067170943	29.8208955223881
2516	110	452.874487004794	29.8208955223881
2516	120	449.20274196671	29.8208955223881
2516	130	444.853665369662	29.8208955223881
2516	140	437.526627242811	29.8208955223881
2516	150	433.146050326496	29.8208955223881
2516	160	428.344672029575	29.8208955223881
2516	170	419.730756025004	29.8208955223881
2516	180	417.529840726843	29.8208955223881
2516	190	419.53128094389	29.8208955223881
2516	200	418.902109627682	29.8208955223881
2516	210	421.087932687101	29.8208955223881
2516	220	424.331231396528	29.8208955223881
2516	230	428.065269150582	29.8208955223881
2516	240	434.987367053077	29.8208955223881
2516	250	443.220400485667	29.8208955223881
2516	260	450.825920745931	29.8208955223881
2516	270	457.323992837368	29.8208955223881
2516	280	456.525658137012	29.8208955223881
2516	290	449.620500550817	29.8208955223881
2516	300	443.645583781301	29.8208955223881
2516	310	431.488625141479	29.8208955223881
2516	320	421.546715844135	29.8208955223881
2516	330	413.511349144904	29.8208955223881
2516	340	408.918364833887	29.8208955223881
2516	350	400.823465626516	29.8208955223881
2516	360	394.724091173427	29.8208955223881
2516	370	384.208317523839	29.8208955223881
2516	380	376.11112939312	29.8208955223881
2516	390	373.616304666876	29.8208955223881
2516	400	369.394342566375	29.8208955223881
2516	410	366.374935120881	29.8208955223881
2516	420	364.434318849816	29.8208955223881
2516	430	367.199849516231	29.8208955223881
2516	440	368.468765020814	29.8208955223881
2516	450	371.865484349331	29.8208955223881
2516	460	374.761178163185	29.8208955223881
2516	470	376.627672247876	29.8208955223881
2517	600	347.865068994315	29.8208955223881
2517	610	343.021430435451	29.8208955223881
2517	620	336.786649438134	29.8208955223881
2517	630	332.108119166114	29.8208955223881
2517	640	332.137169992199	29.8208955223881
2517	650	333.570879911353	29.8208955223881
2517	660	342.355908176678	29.8208955223881
2517	670	352.718971504759	29.8208955223881
2517	680	362.318465329756	29.8208955223881
2517	690	371.693506224419	29.8208955223881
2517	700	369.554428880429	29.8208955223881
2517	710	357.301650736806	29.8208955223881
2517	720	346.727601813131	29.8208955223881
2517	730	334.999046753423	29.8208955223881
2517	740	329.801046923467	29.8208955223881
2517	750	324.229776329026	29.8208955223881
2517	760	319.252987648492	29.8208955223881
2517	770	318.803212095871	29.8208955223881
2517	780	316.332589187676	29.8208955223881
2517	790	317.30321569644	29.8208955223881
2517	800	320.298463693291	29.8208955223881
2517	810	322.28135275218	29.8208955223881
2517	820	317.318917554911	29.8208955223881
2517	830	311.226221433208	29.8208955223881
2517	840	299.802386439018	29.8208955223881
2517	850	292.106250783589	29.8208955223881
2517	860	285.987759932871	29.8208955223881
2517	870	280.634971819667	29.8208955223881
2517	880	276.478176215743	29.8208955223881
2517	890	272.877317116302	29.8208955223881
2517	900	266.049409684473	29.8208955223881
2517	910	261.395906248065	29.8208955223881
2517	920	256.06556805735	29.8208955223881
2517	930	252.098277598807	29.8208955223881
2517	940	235.424303931791	29.8208955223881
2517	950	228.06064477073	29.8208955223881
2517	960	224.880278904712	29.8208955223881
2517	970	224.60200189104	29.8208955223881
2517	980	225.873132817349	29.8208955223881
2517	990	224.907489120151	29.8208955223881
2517	1000	218.379005942246	29.8208955223881
2517	1010	205.411891996382	29.8208955223881
2517	1020	189.868955005769	29.8208955223881
2517	1030	182.463361833744	29.8208955223881
2517	1040	183.381770901349	29.8208955223881
2517	1050	187.630597621814	29.8208955223881
2517	1060	195.734399018568	29.8208955223881
2517	1070	203.218897239191	29.8208955223881
2517	1080	217.493942137393	29.8208955223881
2517	1090	229.782536291604	29.8208955223881
2517	1100	236.794121351705	29.8208955223881
2517	1110	241.926156780885	29.8208955223881
2517	1120	247.341557610262	29.8208955223881
2517	1130	259.51815841813	29.8208955223881
2517	1140	268.490499845668	29.8208955223881
2517	1150	274.543509431794	29.8208955223881
2517	1160	284.942346212137	29.8208955223881
2517	1170	294.798715067991	29.8208955223881
2517	1180	309.724779843156	29.8208955223881
2517	1190	314.324639263242	29.8208955223881
2517	1200	319.373758191324	29.8208955223881
2517	1210	324.229821248023	29.8208955223881
2517	1220	337.950332518188	29.8208955223881
2517	1230	345.961402702648	29.8208955223881
2517	1240	351.883288730341	29.8208955223881
2517	1250	364.461317659296	29.8208955223881
2517	1260	373.888814728933	29.8208955223881
2517	1270	384.778377437961	29.8208955223881
2517	1280	395.244654569908	29.8208955223881
2517	1290	403.876908428651	29.8208955223881
2517	1300	416.126897807145	29.8208955223881
2517	1310	423.620670136891	29.8208955223881
2517	1320	435.061721162614	29.8208955223881
2517	1330	445.647876364359	29.8208955223881
2517	1340	447.649208832051	29.8208955223881
2517	1350	455.72170481561	29.8208955223881
2517	1360	468.525566106191	29.8208955223881
2517	1370	475.526506523241	29.8208955223881
2517	1380	483.95665316507	29.8208955223881
2517	1390	495.068904661173	29.8208955223881
2517	1400	507.737156882501	29.8208955223881
2517	1410	515.71462218357	29.8208955223881
2517	1420	521.93334945346	29.8208955223881
2517	1430	531.006780290538	29.8208955223881
2517	1440	537.06442334504	29.8208955223881
2517	1450	543.516347329404	29.8208955223881
2517	1460	552.095903634295	29.8208955223881
2517	1470	561.347757675348	29.8208955223881
2517	1480	563.344460593682	29.8208955223881
2517	1490	560.423404793934	29.8208955223881
2517	1500	556.783099497415	29.8208955223881
2517	1510	552.336156991872	29.8208955223881
2517	1520	550.387031358035	29.8208955223881
2517	1530	553.996264048362	29.8208955223881
2517	1540	558.201951387062	29.8208955223881
2517	1550	563.497748843619	29.8208955223881
2517	1560	570.104079039144	29.8208955223881
2517	1570	572.003042901076	29.8208955223881
2517	1580	573.125440054844	29.8208955223881
2517	1590	573.51150855506	29.8208955223881
2518	1510	1212.97296939692	NaN
2518	1520	1206.76981579214	NaN
2518	1530	1196.75400190016	29.8208955223881
2518	1540	1185.78988346374	29.8208955223881
2518	1550	1178.40359505776	29.8208955223881
2518	1560	1169.40836250516	29.8208955223881
2518	1570	1157.69968887558	29.8208955223881
2518	1580	1145.38757956247	29.8208955223881
2518	1590	1136.15519474372	29.8208955223881
2518	1600	1124.82656702277	29.8208955223881
2518	1610	1112.91531166989	29.8208955223881
2518	1620	1101.02116905612	29.8208955223881
2518	1630	1089.85005715216	29.8208955223881
2518	1640	1078.50724893651	29.8208955223881
2518	1650	1067.73659794772	29.8208955223881
2518	1660	1062.23035075926	29.8208955223881
2518	1670	1053.47124303061	29.8208955223881
2518	1680	1044.64808966857	29.8208955223881
2518	1690	1031.42071038792	29.8208955223881
2518	1700	1018.32870464565	29.8208955223881
2518	1710	1009.09276404886	29.8208955223881
2518	1720	997.914072213049	29.8208955223881
2518	1730	982.543284007774	29.8208955223881
2518	1740	972.535036102567	29.8208955223881
2518	1750	967.085548606096	29.8208955223881
2518	1760	958.258932785481	29.8208955223881
2518	1770	947.584413873138	29.8208955223881
2518	1780	944.737041329126	29.8208955223881
2518	1790	944.293090197968	29.8208955223881
2518	1800	947.408523598601	29.8208955223881
2518	1810	943.653956413826	29.8208955223881
2518	1820	940.092198001523	29.8208955223881
2518	1830	925.334783752604	29.8208955223881
2518	1840	918.596252007237	29.8208955223881
2518	1850	904.771063131125	29.8208955223881
2518	1860	897.290396252143	29.8208955223881
2518	1870	887.980793550518	29.8208955223881
2518	1880	889.047967665646	29.8208955223881
2518	1890	881.659646597991	29.8208955223881
2518	1900	875.272839192875	29.8208955223881
2518	1910	874.194295508241	29.8208955223881
2518	1920	874.144862721362	29.8208955223881
2518	1930	872.336320393331	29.8208955223881
2518	1940	867.840169727323	29.8208955223881
2518	1950	867.856550268618	29.8208955223881
2518	1960	870.243981538588	29.8208955223881
2518	1970	867.330244307188	29.8208955223881
2518	1980	864.675902670396	29.8208955223881
2518	1990	869.637875361206	29.8208955223881
2518	2000	872.25411085354	29.8208955223881
2518	2010	867.412333664807	29.8208955223881
2518	2020	868.493933363506	29.8208955223881
2518	2030	868.88472463482	29.8208955223881
2518	2040	874.558175763847	29.8208955223881
2518	2050	874.448036823596	29.8208955223881
2518	2060	872.811916758222	29.8208955223881
2518	2070	872.857136746965	29.8208955223881
2518	2080	875.310815459405	29.8208955223881
2518	2090	880.456521385515	29.8208955223881
2518	2100	888.807602842546	29.8208955223881
2518	2110	888.273180653309	29.8208955223881
2518	2120	891.882578468279	29.8208955223881
2518	2130	884.737516551128	29.8208955223881
2519	1620	1356.39173377908	NaN
2519	1630	1349.2993057279	NaN
2519	1640	1342.67472927446	NaN
2519	1650	1335.35964219983	NaN
2519	1660	1324.92613272232	NaN
2519	1670	1314.35156903379	NaN
2519	1680	1305.42151699657	NaN
2519	1690	1299.10481393665	NaN
2519	1700	1287.94558545036	NaN
2519	1710	1294.99169375391	NaN
2519	1720	1283.79175071157	NaN
2519	1730	1276.00167244061	NaN
2519	1740	1266.40618912643	NaN
2519	1750	1256.94626920304	NaN
2519	1760	1247.66254674042	NaN
2519	1770	1236.18397875561	NaN
2519	1780	1230.86172640695	NaN
2519	1790	1225.02995722323	NaN
2519	1800	1219.11880290727	NaN
2519	1810	1207.14484346147	NaN
2519	1820	1197.29562507032	29.8208955223881
2519	1830	1189.96462983529	29.8208955223881
2519	1840	1178.86150821513	29.8208955223881
2519	1850	1172.22078877024	29.8208955223881
2519	1860	1165.48095517353	29.8208955223881
2519	1870	1158.30489329702	29.8208955223881
2519	1880	1151.37093426895	29.8208955223881
2519	1890	1144.01987821577	29.8208955223881
2519	1900	1139.8666523315	29.8208955223881
2519	1910	1133.8968222716	29.8208955223881
2519	1920	1128.75472179328	29.8208955223881
2519	1930	1121.26625764668	29.8208955223881
2519	1940	1111.73372567084	29.8208955223881
2519	1950	1104.56131647998	29.8208955223881
2519	1960	1101.82577993905	29.8208955223881
2519	1970	1095.71713250049	29.8208955223881
2519	1980	1090.79671193155	29.8208955223881
2519	1990	1077.2965858608	29.8208955223881
2519	2000	1062.91524923372	29.8208955223881
2519	2010	1056.88287424434	29.8208955223881
2519	2020	1045.33274713275	29.8208955223881
2519	2030	1039.35736665185	29.8208955223881
2519	2040	1029.93692918197	29.8208955223881
2519	2050	1021.49302558687	29.8208955223881
2519	2060	1015.54604620283	29.8208955223881
2519	2070	1012.12733282251	29.8208955223881
2519	2080	1003.43428166362	29.8208955223881
2519	2090	990.093709835682	29.8208955223881
2519	2100	979.753117527937	29.8208955223881
2519	2110	969.949586634749	29.8208955223881
2519	2120	957.167811430482	29.8208955223881
2519	2130	944.158741277107	29.8208955223881
2520	2230	777.512565852648	29.8208955223881
2520	2240	772.246671476951	29.8208955223881
2520	2250	764.369156777143	29.8208955223881
2520	2260	753.757742759043	29.8208955223881
2520	2270	742.870551740474	29.8208955223881
2520	2280	735.567156401518	29.8208955223881
2520	2290	727.999682249742	29.8208955223881
2520	2300	720.389476486523	29.8208955223881
2520	2310	717.636464994777	29.8208955223881
2520	2320	706.425098219953	29.8208955223881
2520	2330	703.093651043235	29.8208955223881
2520	2340	704.806328683981	29.8208955223881
2520	2350	709.450999687343	29.8208955223881
2520	2360	714.945677015992	29.8208955223881
2520	2370	722.095640301195	29.8208955223881
2520	2380	728.244538198457	29.8208955223881
2520	2390	717.115840225338	29.8208955223881
2520	2400	701.004737174819	29.8208955223881
2520	2410	694.812146528351	29.8208955223881
2520	2420	681.770926319738	29.8208955223881
2520	2430	675.576569830531	29.8208955223881
2520	2440	666.051198189628	29.8208955223881
2520	2450	657.575417007585	29.8208955223881
2520	2460	649.242063065937	29.8208955223881
2520	2470	640.718733867705	29.8208955223881
2520	2480	634.757835366256	29.8208955223881
2520	2490	624.515914010616	29.8208955223881
2520	2500	619.122726349069	29.8208955223881
2520	2510	614.41140694184	29.8208955223881
2520	2520	612.086805149709	29.8208955223881
2520	2530	606.008689672462	29.8208955223881
2521	1040	953.648175078058	32.1044776119403
2521	1050	941.213431002829	32.1044776119403
2521	1060	932.852275270935	32.1044776119403
2521	1070	928.344539804144	32.1044776119403
2521	1080	922.926635033973	32.1044776119403
2521	1090	913.754121663193	32.1044776119403
2521	1100	905.718355005726	32.1044776119403
2521	1110	903.051218471207	32.1044776119403
2521	1120	897.786174310037	32.1044776119403
2521	1130	889.318700946778	32.1044776119403
2521	1140	879.969932424742	32.1044776119403
2521	1150	878.482914401056	32.1044776119403
2521	1160	881.044631877583	32.1044776119403
2521	1170	888.535417975237	32.1044776119403
2521	1180	904.072192948332	32.1044776119403
2521	1190	913.535196337933	32.1044776119403
2521	1200	913.000924861983	32.1044776119403
2521	1210	897.488217145604	32.1044776119403
2521	1220	888.230415795276	32.1044776119403
2521	1230	886.233806383563	32.1044776119403
2521	1240	898.608148801753	32.1044776119403
2521	1250	907.887486811993	32.1044776119403
2521	1260	912.29344001042	32.1044776119403
2521	1270	900.009914166855	32.1044776119403
2521	1280	889.666651841788	32.1044776119403
2521	1290	890.59406044602	32.1044776119403
2521	1300	901.294119835161	32.1044776119403
2521	1310	905.293470127864	32.1044776119403
2521	1320	896.015992274401	32.1044776119403
2521	1330	889.381120948033	32.1044776119403
2521	1340	881.102017140071	32.1044776119403
2521	1350	876.217958783984	32.1044776119403
2521	1360	879.612953641749	32.1044776119403
2521	1370	891.781660779893	32.1044776119403
2521	1380	899.795062891891	32.1044776119403
2521	1390	895.442704917043	32.1044776119403
2522	1640	814.44965387142	32.1044776119403
2522	1650	800.407449931533	32.1044776119403
2522	1660	792.255218959821	32.1044776119403
2522	1670	790.306889496005	32.1044776119403
2522	1680	797.169705117543	32.1044776119403
2522	1690	807.556423326027	32.1044776119403
2522	1700	813.107895179397	32.1044776119403
2522	1710	805.677703622899	32.1044776119403
2522	1720	791.920562410358	32.1044776119403
2522	1730	779.335978047808	32.1044776119403
2522	1740	776.748044419715	32.1044776119403
2522	1750	773.77646199035	32.1044776119403
2522	1760	772.659739123782	32.1044776119403
2522	1770	771.031693190227	32.1044776119403
2522	1780	767.107895771992	32.1044776119403
2522	1790	757.523241947792	32.1044776119403
2522	1800	753.459342517864	32.1044776119403
2522	1810	748.36059994419	32.1044776119403
2522	1820	739.155474785506	32.1044776119403
2522	1830	738.005124225982	32.1044776119403
2522	1840	740.742022085845	32.1044776119403
2522	1850	745.798603236573	32.1044776119403
2522	1860	749.294135665893	32.1044776119403
2522	1870	753.270410375818	32.1044776119403
2522	1880	759.109789248131	32.1044776119403
2522	1890	758.653430938275	32.1044776119403
2522	1900	748.34734671488	32.1044776119403
2522	1910	741.662257519692	32.1044776119403
2522	1920	743.338177940863	32.1044776119403
2522	1930	751.464289322075	32.1044776119403
2522	1940	757.990844419884	32.1044776119403
2522	1950	755.399828603488	32.1044776119403
2522	1960	744.778421489061	32.1044776119403
2522	1970	736.695146100888	32.1044776119403
2522	1980	732.156023581997	32.1044776119403
2522	1990	735.346553275145	32.1044776119403
2522	2000	745.938286986833	32.1044776119403
2522	2010	753.985698004329	32.1044776119403
2522	2020	749.233399729352	32.1044776119403
2522	2030	737.62540169308	32.1044776119403
2522	2040	729.428945765727	32.1044776119403
2522	2050	731.602586532611	32.1044776119403
2522	2060	733.367269563382	32.1044776119403
2522	2070	735.232273630814	32.1044776119403
2523	940	504.073781790495	16.3283582089552
2523	950	503.779891318908	16.3283582089552
2523	960	501.939213801566	16.3283582089552
2523	970	502.669998086232	16.3283582089552
2523	980	500.764305238942	16.3283582089552
2523	990	501.815673226163	16.3283582089552
2523	1000	504.082777736062	16.3283582089552
2523	1010	502.834278681767	16.3283582089552
2523	1020	502.587427012317	16.3283582089552
2523	1030	506.323793409373	16.3283582089552
2523	1040	513.002029419101	16.3283582089552
2523	1050	515.144931120419	16.3283582089552
2523	1060	519.171555867942	16.3283582089552
2523	1070	513.171415483045	16.3283582089552
2523	1080	509.080475142602	16.3283582089552
2523	1090	501.735854521379	16.3283582089552
2523	1100	493.351588191611	16.3283582089552
2523	1110	487.488721631032	16.3283582089552
2523	1120	480.08450146202	16.3283582089552
2523	1130	474.013380309774	16.3283582089552
2523	1140	471.404835447993	16.3283582089552
2523	1150	473.872713129062	16.3283582089552
2523	1160	478.27909584066	16.3283582089552
2523	1170	470.406980223916	16.3283582089552
2523	1180	469.262957307243	16.3283582089552
2523	1190	473.49244174147	16.3283582089552
2523	1200	474.630746984276	16.3283582089552
2523	1210	472.356880995832	16.3283582089552
2523	1220	479.028000489021	16.3283582089552
2523	1230	477.055465989957	16.3283582089552
2523	1240	484.746368528966	16.3283582089552
2523	1250	492.842560848649	16.3283582089552
2523	1260	509.406870105065	16.3283582089552
2523	1270	510.438408781732	16.3283582089552
2523	1280	500.823891901931	16.3283582089552
2523	1290	505.417174758573	16.3283582089552
2523	1300	510.693959909593	16.3283582089552
2523	1310	514.862504064604	16.3283582089552
2523	1320	519.173944159927	16.3283582089552
2523	1330	513.857758370304	16.3283582089552
2523	1340	505.904037351297	16.3283582089552
2523	1350	515.988444909265	16.3283582089552
2523	1360	520.368908795808	16.3283582089552
2523	1370	503.468396125744	16.3283582089552
2523	1380	496.423240416054	16.3283582089552
2523	1390	484.893279381342	16.3283582089552
2523	1400	494.179029704978	16.3283582089552
2523	1410	500.832830854966	16.3283582089552
2523	1420	500.909951036571	16.3283582089552
2523	1430	494.839744133818	16.3283582089552
2523	1440	482.866270240442	16.3283582089552
2523	1450	475.223422168411	16.3283582089552
2523	1460	475.8159748197	16.3283582089552
2523	1470	482.556196689735	16.3283582089552
2523	1480	487.372229986471	16.3283582089552
2523	1490	482.560900742298	16.3283582089552
2523	1500	478.24823169069	16.3283582089552
2523	1510	484.985277632474	16.3283582089552
2523	1520	499.555545074435	16.3283582089552
2523	1530	503.916689383771	16.3283582089552
2523	1540	507.449046491896	16.3283582089552
2523	1550	506.646591823897	16.3283582089552
2523	1560	497.878043215257	16.3283582089552
2523	1570	493.93652041659	16.3283582089552
2523	1580	484.528103361608	16.3283582089552
2523	1590	475.957198613857	16.3283582089552
2523	1600	472.169177605788	16.3283582089552
2523	1610	476.435952343348	16.3283582089552
2523	1620	479.910337863359	16.3283582089552
2523	1630	491.012941675595	16.3283582089552
2523	1640	505.793561669815	16.3283582089552
2523	1650	520.152383479395	16.3283582089552
2523	1660	525.246882042566	16.3283582089552
2523	1670	536.363958157396	16.3283582089552
2523	1680	550.922033359176	16.3283582089552
2523	1690	565.193800813407	16.3283582089552
2524	1330	230.916289621328	20.7611940298507
2524	1340	232.908934628356	20.7611940298507
2524	1350	225.31367093881	20.7611940298507
2524	1360	210.059496652963	20.7611940298507
2524	1370	205.567051688054	20.7611940298507
2524	1380	205.231110690213	20.7611940298507
2524	1390	199.268240765366	NaN
2524	1400	189.407743465386	NaN
2524	1410	187.534999760394	NaN
2524	1420	183.546145506242	NaN
2524	1430	172.319310583745	NaN
2524	1440	166.271220518477	NaN
2524	1450	167.594941482848	NaN
2524	1460	166.856542659065	NaN
2524	1470	151.583615328771	NaN
2524	1480	140.296438600766	NaN
2524	1490	135.357975058757	NaN
2524	1500	131.217670836817	NaN
2524	1510	123.538343234513	NaN
2524	1520	116.287728298633	NaN
2524	1530	112.332386762656	NaN
2524	1540	109.052066877845	NaN
2524	1550	111.71179521889	NaN
2524	1560	109.976440344851	NaN
2524	1570	108.592150784848	NaN
2524	1580	102.436260175589	NaN
2524	1590	87.1585760956863	NaN
2524	1600	77.1041194977	NaN
2524	1610	60.8412500892946	NaN
2524	1620	57.0814540017567	NaN
2524	1630	58.6234875671239	NaN
2524	1640	57.749500729592	NaN
2524	1650	52.0593984392751	NaN
2524	1660	44.9236684273557	NaN
2524	1670	32.4363335968939	NaN
2525	1360	404.587227804378	20.7611940298507
2525	1370	400.705979670424	20.7611940298507
2525	1380	402.620255160394	20.7611940298507
2525	1390	399.493482731042	20.7611940298507
2525	1400	384.663947968471	20.7611940298507
2525	1410	382.299138220255	20.7611940298507
2525	1420	366.774494492569	20.7611940298507
2525	1430	365.72269837819	20.7611940298507
2525	1440	358.817771333352	20.7611940298507
2525	1450	354.388664506342	20.7611940298507
2525	1460	351.417368796701	20.7611940298507
2525	1470	347.813354191611	20.7611940298507
2525	1480	343.936144241821	20.7611940298507
2525	1490	337.842892867619	20.7611940298507
2525	1500	329.730589562268	20.7611940298507
2525	1510	319.339278826058	20.7611940298507
2525	1520	313.893407386773	20.7611940298507
2525	1530	308.390628449315	20.7611940298507
2525	1540	305.304550683025	20.7611940298507
2525	1550	301.934242515942	20.7611940298507
2525	1560	296.097191446922	20.7611940298507
2525	1570	290.570568333492	20.7611940298507
2525	1580	282.594159176736	20.7611940298507
2525	1590	278.937871671093	20.7611940298507
2525	1600	278.998762624477	20.7611940298507
2525	1610	268.617550730452	20.7611940298507
2525	1620	264.477605430843	20.7611940298507
2525	1630	261.891500681242	20.7611940298507
2525	1640	255.737266793871	20.7611940298507
2525	1650	252.380198654173	20.7611940298507
2525	1660	242.424164386305	20.7611940298507
2525	1670	233.40856357827	20.7611940298507
2525	1680	228.628209724038	20.7611940298507
2525	1690	223.779249723279	20.7611940298507
2525	1700	219.575095022565	20.7611940298507
2525	1710	211.955134378481	20.7611940298507
2525	1720	207.240484895728	20.7611940298507
2525	1730	207.398414008028	20.7611940298507
2525	1740	198.467697260746	NaN
2525	1750	193.225582853387	NaN
2525	1760	188.970771460532	NaN
2525	1770	182.522603374722	NaN
2525	1780	176.456822782893	NaN
2525	1790	169.437993698311	NaN
2525	1800	158.077345219286	NaN
2525	1810	151.822504399148	NaN
2525	1820	149.079604146156	NaN
2525	1830	136.317913950286	NaN
2525	1840	128.86464804612	NaN
2525	1850	121.00477864793	NaN
2525	1860	114.167849007604	NaN
2525	1870	103.420087577919	NaN
2525	1880	92.8161085850723	NaN
2525	1890	91.8412273999868	NaN
2525	1900	90.6042412645623	NaN
2525	1910	85.5631699881713	NaN
2525	1920	82.6011376543336	NaN
2525	1930	75.7196552321878	NaN
2525	1940	72.3115190284172	NaN
2525	1950	70.5047015645204	NaN
2525	1960	62.139534760477	NaN
2525	1970	54.1118792193458	NaN
2525	1980	51.1561934681583	NaN
2525	1990	46.046903245548	NaN
2525	2000	37.8713965770593	NaN
2525	2010	36.4004264246705	NaN
2525	2020	38.9884412467632	NaN
2525	2030	40.6512929202616	NaN
2525	2040	41.3465634924658	NaN
2525	2050	39.7136834683763	NaN
2525	2060	38.6950238809972	NaN
2525	2070	31.2590279189742	NaN
2526	1540	756.788882426015	20.7611940298507
2526	1550	760.627688758362	20.7611940298507
2526	1560	765.083788660878	20.7611940298507
2526	1570	770.872264197527	20.7611940298507
2526	1580	773.504562813398	20.7611940298507
2526	1590	777.35268796542	20.7611940298507
2526	1600	780.36111194627	20.7611940298507
2526	1610	786.094117959087	20.7611940298507
2526	1620	794.626183493719	20.7611940298507
2526	1630	803.818804598242	20.7611940298507
2526	1640	807.857409646735	20.7611940298507
2526	1650	811.047606339941	20.7611940298507
2526	1660	813.610508021907	20.7611940298507
2526	1670	818.056371906223	20.7611940298507
2526	1680	821.040419364399	20.7611940298507
2526	1690	824.143893119353	20.7611940298507
2526	1700	828.034080117596	20.7611940298507
2526	1710	835.31606799453	20.7611940298507
2526	1720	834.796122102263	20.7611940298507
2526	1730	834.432515561632	20.7611940298507
2526	1740	832.280136909108	20.7611940298507
2526	1750	838.074402095096	20.7611940298507
2526	1760	841.164134297418	20.7611940298507
2526	1770	850.27427582473	20.7611940298507
2526	1780	848.105826075236	20.7611940298507
2526	1790	854.548459126594	20.7611940298507
2526	1800	857.429863307943	20.7611940298507
2526	1810	855.912333542369	20.7611940298507
2526	1820	858.974095966311	20.7611940298507
2526	1830	862.243357690129	20.7611940298507
2526	1840	865.151520910633	20.7611940298507
2526	1850	861.827235309372	20.7611940298507
2526	1860	862.800240603902	20.7611940298507
2526	1870	862.670070848067	20.7611940298507
2526	1880	862.960572630877	20.7611940298507
2526	1890	865.845950048657	20.7611940298507
2526	1900	880.715021486944	20.7611940298507
2526	1910	877.670518451044	20.7611940298507
2526	1920	873.424321012427	20.7611940298507
2526	1930	870.608292387911	20.7611940298507
2526	1940	869.43534523063	20.7611940298507
2526	1950	869.345892634011	20.7611940298507
2526	1960	874.151128671841	20.7611940298507
2526	1970	878.763680656174	20.7611940298507
2526	1980	884.630247460259	20.7611940298507
2526	1990	895.122665951231	20.7611940298507
2526	2000	901.915486112969	20.7611940298507
2526	2010	908.803834854881	20.7611940298507
2526	2020	919.936362688996	20.7611940298507
2526	2030	922.197292938848	20.7611940298507
2526	2040	925.754547665978	20.7611940298507
2526	2050	932.677917959448	20.7611940298507
2526	2060	934.564984381813	20.7611940298507
2526	2070	946.207570014798	20.7611940298507
2526	2080	948.77080538612	20.7611940298507
2526	2090	951.321734459783	20.7611940298507
2526	2100	953.174855145618	20.7611940298507
2526	2110	968.667372284256	20.7611940298507
2526	2120	971.301895020455	20.7611940298507
2526	2130	971.82409456288	20.7611940298507
2526	2140	972.591610293568	20.7611940298507
2526	2150	973.829346031203	20.7611940298507
2526	2160	976.138277468543	20.7611940298507
2526	2170	982.839995789054	20.7611940298507
2527	2180	1001.80641708525	20.7611940298507
2527	2190	1003.02031770273	20.7611940298507
2527	2200	1005.85688555154	20.7611940298507
2527	2210	1005.73947950303	20.7611940298507
2527	2220	1009.03797741205	20.7611940298507
2527	2230	1003.07158433207	20.7611940298507
2527	2240	1015.23365243448	20.7611940298507
2527	2250	1020.61429159447	20.7611940298507
2527	2260	1020.41642254647	20.7611940298507
2527	2270	1019.13697801539	20.7611940298507
2527	2280	1019.11437392394	20.7611940298507
2527	2290	1020.50521124093	20.7611940298507
2527	2300	1019.12897974465	20.7611940298507
2527	2310	1019.77719915229	20.7611940298507
2527	2320	1024.68281908706	20.7611940298507
2527	2330	1034.25659234706	20.7611940298507
2527	2340	1034.99631121136	20.7611940298507
2527	2350	1049.33238509285	20.7611940298507
2527	2360	1049.90718808883	20.7611940298507
2527	2370	1049.8249077821	20.7611940298507
2527	2380	1052.79084295273	20.7611940298507
2527	2390	1053.89619686855	20.7611940298507
2527	2400	1053.49092003184	20.7611940298507
2527	2410	1054.16768848883	20.7611940298507
2527	2420	1058.41450649161	20.7611940298507
2527	2430	1065.0646113038	20.7611940298507
2527	2440	1079.1161705448	20.7611940298507
2527	2450	1082.65905638339	20.7611940298507
2527	2460	1083.25228683158	20.7611940298507
2527	2470	1088.45368340717	20.7611940298507
2527	2480	1087.36662558542	20.7611940298507
2527	2490	1086.01954247792	20.7611940298507
2527	2500	1088.65694423266	20.7611940298507
2527	2510	1092.96491236074	20.7611940298507
2527	2520	1095.42472497893	20.7611940298507
2527	2530	1094.22641605938	20.7611940298507
2527	2540	1097.44568910002	20.7611940298507
2527	2550	1109.28193012059	20.7611940298507
2527	2560	1113.16188724609	20.7611940298507
2527	2570	1116.95290120336	20.7611940298507
2527	2580	1123.2446667991	20.7611940298507
2527	2590	1128.9436225949	20.7611940298507
2527	2600	1130.54296076038	20.7611940298507
2527	2610	1134.23533539796	20.7611940298507
2527	2620	1134.50694832392	20.7611940298507
2527	2630	1131.45457502907	20.7611940298507
2527	2640	1129.96882820378	20.7611940298507
2527	2650	1129.49439516898	20.7611940298507
2527	2660	1128.81570445468	20.7611940298507
2527	2670	1127.23706268658	20.7611940298507
2527	2680	1125.40073211451	20.7611940298507
2527	2690	1126.62843604422	20.7611940298507
2527	2700	1128.34815700157	20.7611940298507
2527	2710	1129.85152072747	20.7611940298507
2527	2720	1127.96776109274	20.7611940298507
2527	2730	1128.79353697768	20.7611940298507
2527	2740	1129.49225212336	20.7611940298507
2527	2750	1128.71807668361	20.7611940298507
2527	2760	1130.77779798069	20.7611940298507
2527	2770	1131.57012283319	20.7611940298507
2527	2780	1132.03080913708	20.7611940298507
2527	2790	1132.76257293059	20.7611940298507
2527	2800	1131.28820712224	20.7611940298507
2527	2810	1132.80449904538	20.7611940298507
2527	2820	1134.56073706226	20.7611940298507
2527	2830	1137.75714804211	20.7611940298507
2527	2840	1136.26220621752	20.7611940298507
2527	2850	1136.16640599386	20.7611940298507
2527	2860	1137.26984731185	20.7611940298507
2527	2870	1140.53258701259	20.7611940298507
2527	2880	1145.51196416364	20.7611940298507
2527	2890	1150.91635797975	20.7611940298507
2528	2390	621.449804527771	20.7611940298507
2528	2400	612.947049851379	20.7611940298507
2528	2410	609.879549712836	20.7611940298507
2528	2420	608.603381874144	20.7611940298507
2528	2430	606.401366613813	20.7611940298507
2528	2440	604.794281172017	20.7611940298507
2528	2450	606.408975191899	20.7611940298507
2528	2460	596.194349589718	20.7611940298507
2528	2470	587.064338801252	20.7611940298507
2528	2480	583.468373838439	20.7611940298507
2528	2490	585.721374443214	20.7611940298507
2528	2500	582.182679808239	20.7611940298507
2528	2510	573.869088600391	20.7611940298507
2528	2520	567.552029191224	20.7611940298507
2528	2530	559.289616809232	20.7611940298507
2528	2540	559.21816897118	20.7611940298507
2528	2550	554.790850741655	20.7611940298507
2528	2560	545.597003825883	20.7611940298507
2528	2570	551.0389235816	20.7611940298507
2528	2580	545.417163614992	20.7611940298507
2528	2590	544.346330641977	20.7611940298507
2528	2600	533.166473680979	20.7611940298507
2528	2610	534.660518297094	20.7611940298507
2528	2620	534.279719828991	20.7611940298507
2528	2630	525.669119159614	20.7611940298507
2528	2640	521.750870084386	20.7611940298507
2528	2650	517.724297577586	20.7611940298507
2528	2660	509.907595623242	20.7611940298507
2528	2670	505.525485618774	20.7611940298507
2528	2680	513.871590037298	20.7611940298507
2528	2690	510.524510431968	20.7611940298507
2528	2700	511.066120875302	20.7611940298507
2528	2710	510.203921552314	20.7611940298507
2528	2720	508.087781660698	20.7611940298507
2528	2730	505.959912370379	20.7611940298507
2528	2740	505.637824084127	20.7611940298507
2528	2750	504.477788531331	20.7611940298507
2528	2760	504.249106090345	20.7611940298507
2529	20	208.649216063911	20.2238805970149
2529	30	206.810084009275	20.2238805970149
2529	40	208.080150574965	20.2238805970149
2529	50	197.721391994095	NaN
2529	60	210.635308697409	20.2238805970149
2529	70	205.808123227777	20.2238805970149
2529	80	212.488543069388	20.2238805970149
2529	90	209.474090357088	20.2238805970149
2529	100	205.254266410743	20.2238805970149
2529	110	205.370604484904	20.2238805970149
2529	120	202.741155785135	NaN
2529	130	203.07122828987	NaN
2529	140	191.504676399608	NaN
2529	150	196.911700209128	NaN
2529	160	186.725929811027	NaN
2529	170	189.905103610674	NaN
2529	180	192.03004456548	NaN
2529	190	194.963641042795	NaN
2529	200	195.851611090445	NaN
2529	210	210.233441332884	20.2238805970149
2529	220	207.802004410089	20.2238805970149
2529	230	210.699533045255	20.2238805970149
2529	240	214.447186766026	20.2238805970149
2529	250	214.770572086498	20.2238805970149
2529	260	209.719993718692	20.2238805970149
2529	270	210.484876360097	20.2238805970149
2529	280	200.062494424731	NaN
2529	290	199.621008173599	NaN
2529	300	187.517219571266	NaN
2529	310	191.289227534843	NaN
2529	320	187.978501971308	NaN
2529	330	190.463779065091	NaN
2529	340	186.235931121016	NaN
2529	350	191.588113541075	NaN
2529	360	190.456411587103	NaN
2529	370	195.156880357704	NaN
2529	380	199.782639251001	NaN
2529	390	205.76099045668	20.2238805970149
2529	400	208.783670792278	20.2238805970149
2529	410	222.20110201544	20.2238805970149
2529	420	227.862136969166	20.2238805970149
2529	430	229.113483179345	20.2238805970149
2529	440	224.32936941103	20.2238805970149
2529	450	216.01194250164	20.2238805970149
2529	460	217.061352639352	20.2238805970149
2529	470	220.314290084357	20.2238805970149
2529	480	229.329401887761	20.2238805970149
2529	490	238.948095388005	20.2238805970149
2530	920	207.91476988363	20.2238805970149
2530	930	206.643065800459	20.2238805970149
2530	940	209.806567968108	20.2238805970149
2530	950	217.994137290519	20.2238805970149
2530	960	217.133431472863	20.2238805970149
2530	970	209.459044456437	20.2238805970149
2530	980	224.546411468966	20.2238805970149
2530	990	228.485212553461	20.2238805970149
2530	1000	235.5977822469	20.2238805970149
2530	1010	252.36993728453	20.2238805970149
2530	1020	263.201525708982	20.2238805970149
2530	1030	258.369154868857	20.2238805970149
2530	1040	265.609875274335	20.2238805970149
2530	1050	275.808561494991	20.2238805970149
2530	1060	290.514948786323	20.2238805970149
2530	1070	294.646407196957	20.2238805970149
2530	1080	303.205175828799	20.2238805970149
2530	1090	307.696542582555	20.2238805970149
2530	1100	317.974857050283	20.2238805970149
2530	1110	330.869378432834	20.2238805970149
2530	1120	335.021664859921	20.2238805970149
2530	1130	342.118156569588	20.2238805970149
2530	1140	358.038758044248	20.2238805970149
2530	1150	371.287401473253	20.2238805970149
2530	1160	374.055942987682	20.2238805970149
2530	1170	376.190090320769	20.2238805970149
2530	1180	388.424056905431	20.2238805970149
2530	1190	396.081067225513	20.2238805970149
2530	1200	399.936800279866	20.2238805970149
2530	1210	406.571738460761	20.2238805970149
2530	1220	407.553401486734	20.2238805970149
2530	1230	412.227146789152	20.2238805970149
2530	1240	420.326092429336	20.2238805970149
2530	1250	425.401020900584	20.2238805970149
2530	1260	430.203501482238	20.2238805970149
2530	1270	438.045416465661	20.2238805970149
2530	1280	444.175894497486	20.2238805970149
2530	1290	455.45526418682	20.2238805970149
2530	1300	460.020339631439	20.2238805970149
2530	1310	468.517922362248	20.2238805970149
2530	1320	472.213199772122	20.2238805970149
2530	1330	470.242458422338	20.2238805970149
2530	1340	477.656656890617	20.2238805970149
2530	1350	486.729972044449	20.2238805970149
2530	1360	492.916340074411	20.2238805970149
2530	1370	504.945016264998	20.2238805970149
2530	1380	513.065853010415	20.2238805970149
2530	1390	522.431449168438	20.2238805970149
2530	1400	528.858872062062	20.2238805970149
2530	1410	538.70778174157	20.2238805970149
2530	1420	543.345594435516	20.2238805970149
2530	1430	549.205232761823	20.2238805970149
2530	1440	552.257200684543	20.2238805970149
2530	1450	564.622753125376	20.2238805970149
2530	1460	573.332168073726	20.2238805970149
2530	1470	580.596384286822	20.2238805970149
2530	1480	588.248659122472	20.2238805970149
2530	1490	590.679891787859	20.2238805970149
2530	1500	600.136569101877	20.2238805970149
2530	1510	606.891985662848	20.2238805970149
2530	1520	611.973729641039	20.2238805970149
2530	1530	618.075470143314	20.2238805970149
2530	1540	630.129942941878	20.2238805970149
2530	1550	633.144657444837	20.2238805970149
2530	1560	646.523284965783	20.2238805970149
2530	1570	652.140421371169	20.2238805970149
2530	1580	657.81249509626	20.2238805970149
2530	1590	665.835323400159	20.2238805970149
2530	1600	675.255556382011	20.2238805970149
2530	1610	683.429818455038	20.2238805970149
2530	1620	693.426909582161	20.2238805970149
2530	1630	695.937528358463	20.2238805970149
2530	1640	702.716428832504	20.2238805970149
2530	1650	709.303240962567	20.2238805970149
2530	1660	712.132262350443	20.2238805970149
2530	1670	720.649650241096	20.2238805970149
2530	1680	731.162465196993	20.2238805970149
2530	1690	737.225393932656	20.2238805970149
2530	1700	744.564084721338	20.2238805970149
2530	1710	748.201031519642	20.2238805970149
2530	1720	753.732645194125	20.2238805970149
2530	1730	757.891286753187	20.2238805970149
2530	1740	765.225226201936	20.2238805970149
2530	1750	769.845080741995	20.2238805970149
2530	1760	771.130204893788	20.2238805970149
2530	1770	771.34027044824	20.2238805970149
2530	1780	781.030321727054	20.2238805970149
2530	1790	789.271186440664	20.2238805970149
2530	1800	795.127070376406	20.2238805970149
2530	1810	802.025276463625	20.2238805970149
2530	1820	811.017369212264	20.2238805970149
2530	1830	822.483676077867	20.2238805970149
2530	1840	827.395655943274	20.2238805970149
2530	1850	832.388190199256	20.2238805970149
2530	1860	836.364443722721	20.2238805970149
2530	1870	844.0832820278	20.2238805970149
2530	1880	850.248106906128	20.2238805970149
2530	1890	857.354878110408	20.2238805970149
2530	1900	866.173841657635	20.2238805970149
2530	1910	870.513516917778	20.2238805970149
2530	1920	873.204683609526	20.2238805970149
2530	1930	872.477556601476	20.2238805970149
2531	2060	894.983758715625	20.2238805970149
2531	2070	904.548647445082	20.2238805970149
2531	2080	912.58578671276	20.2238805970149
2531	2090	922.029619874386	20.2238805970149
2531	2100	928.535044440193	20.2238805970149
2531	2110	930.994017801234	20.2238805970149
2531	2120	932.709892670846	20.2238805970149
2531	2130	939.407829039331	20.2238805970149
2531	2140	944.802745774625	20.2238805970149
2531	2150	947.016891758835	20.2238805970149
2531	2160	951.399869696223	20.2238805970149
2531	2170	955.148035330035	20.2238805970149
2531	2180	959.94909032822	20.2238805970149
2531	2190	964.713553692074	20.2238805970149
2531	2200	968.445442323173	20.2238805970149
2531	2210	975.044851108015	20.2238805970149
2531	2220	981.162529937229	20.2238805970149
2531	2230	988.794213006129	20.2238805970149
2531	2240	992.781908124053	20.2238805970149
2531	2250	995.539867877262	20.2238805970149
2531	2260	999.53156796117	20.2238805970149
2531	2270	1005.81446854263	20.2238805970149
2531	2280	1011.80168792509	20.2238805970149
2531	2290	1017.50253235242	20.2238805970149
2531	2300	1022.91236588964	20.2238805970149
2531	2310	1029.27464117405	20.2238805970149
2531	2320	1033.10865073538	20.2238805970149
2531	2330	1040.14225683169	20.2238805970149
2531	2340	1044.16348776611	20.2238805970149
2531	2350	1045.33489894212	20.2238805970149
2531	2360	1048.83304162857	20.2238805970149
2531	2370	1053.66866908109	20.2238805970149
2531	2380	1059.30461185712	20.2238805970149
2531	2390	1063.78494443443	20.2238805970149
2531	2400	1073.14777354945	20.2238805970149
2531	2410	1077.31969482247	20.2238805970149
2531	2420	1092.50569616752	20.2238805970149
2531	2430	1108.94152888374	20.2238805970149
2531	2440	1110.10385101206	20.2238805970149
2531	2450	1107.20205034842	20.2238805970149
2531	2460	1103.66597341102	20.2238805970149
2531	2470	1109.33647638083	20.2238805970149
2531	2480	1112.54168168463	20.2238805970149
2531	2490	1113.51496243865	20.2238805970149
2531	2500	1110.32903164871	20.2238805970149
2531	2510	1106.76559577099	20.2238805970149
2532	2580	1141.97506801182	20.2238805970149
2532	2590	1141.64554394231	20.2238805970149
2532	2600	1150.23231170345	20.2238805970149
2532	2610	1158.14372355032	20.2238805970149
2532	2620	1168.18464316344	20.2238805970149
2532	2630	1174.62195161739	20.2238805970149
2532	2640	1180.93466606547	20.2238805970149
2532	2650	1191.70992782984	20.2238805970149
2532	2660	1193.96536406551	20.2238805970149
2532	2670	1192.73938980688	20.2238805970149
2532	2680	1200.13393341805	20.2238805970149
2532	2690	1198.77478024876	20.2238805970149
2532	2700	1201.57861094199	20.2238805970149
2532	2710	1209.40779081639	20.2238805970149
2532	2720	1219.49355452667	NaN
2532	2730	1226.40365816078	NaN
2532	2740	1236.85589056227	NaN
2532	2750	1235.38941193947	NaN
2532	2760	1236.49781989479	NaN
2532	2770	1239.34639035246	NaN
2532	2780	1251.53296075551	NaN
2532	2790	1267.00493295159	NaN
2532	2800	1273.67643604454	NaN
2532	2810	1276.22098234851	NaN
2532	2820	1274.58793765829	NaN
2532	2830	1284.06009656238	NaN
2532	2840	1289.64659382686	NaN
2532	2850	1290.28691980978	NaN
2532	2860	1295.85149283432	NaN
2532	2870	1301.65718670951	NaN
2532	2880	1310.46716736513	NaN
2532	2890	1319.48480594172	NaN
2533	210	863.626740278962	18.5373134328358
2533	220	864.22434818623	18.5373134328358
2533	230	863.728052703507	18.5373134328358
2533	240	862.830174313076	18.5373134328358
2533	250	863.04648664666	18.5373134328358
2533	260	863.11021091125	18.5373134328358
2533	270	863.071808624479	18.5373134328358
2533	280	865.858652699223	18.5373134328358
2533	290	861.615442118806	18.5373134328358
2533	300	859.859636196658	18.5373134328358
2533	310	852.221965498163	18.5373134328358
2533	320	849.798566346919	18.5373134328358
2533	330	843.68705455202	18.5373134328358
2533	340	837.819509616119	18.5373134328358
2533	350	835.98393908358	18.5373134328358
2533	360	837.989807851965	18.5373134328358
2533	370	841.907085796397	18.5373134328358
2533	380	843.342066412512	18.5373134328358
2533	390	840.613481654576	18.5373134328358
2533	400	843.258850009013	18.5373134328358
2533	410	853.478920869689	18.5373134328358
2533	420	864.035483661861	18.5373134328358
2533	430	863.454346821367	18.5373134328358
2533	440	864.783180781959	18.5373134328358
2533	450	874.861182062908	18.5373134328358
2533	460	877.505062449233	18.5373134328358
2533	470	877.879164636112	18.5373134328358
2533	480	885.030318124634	18.5373134328358
2533	490	893.012134701401	18.5373134328358
2533	500	896.055208611088	18.5373134328358
2533	510	895.931619224702	18.5373134328358
2533	520	904.431100479238	18.5373134328358
2533	530	903.943925056299	18.5373134328358
2533	540	914.920876984124	18.5373134328358
2533	550	914.103467796866	18.5373134328358
2534	290	771.808396364254	18.5373134328358
2534	300	771.437651626505	18.5373134328358
2534	310	771.215529794828	18.5373134328358
2534	320	767.717404335904	18.5373134328358
2534	330	761.578939326919	18.5373134328358
2534	340	749.979835265038	18.5373134328358
2534	350	745.183856026124	18.5373134328358
2534	360	735.522279521375	18.5373134328358
2534	370	731.208255016741	18.5373134328358
2534	380	728.479158968962	18.5373134328358
2534	390	720.009142617146	18.5373134328358
2534	400	714.40691782336	18.5373134328358
2534	410	702.09550905462	18.5373134328358
2534	420	700.78672510011	18.5373134328358
2534	430	699.447773362294	18.5373134328358
2534	440	695.081771501101	18.5373134328358
2534	450	692.3035227132	18.5373134328358
2534	460	685.994597832069	18.5373134328358
2534	470	679.466522411209	18.5373134328358
2534	480	676.872675984918	18.5373134328358
2534	490	666.751259575839	18.5373134328358
2534	500	665.696148293446	18.5373134328358
2534	510	661.326653620943	18.5373134328358
2534	520	658.030843328179	18.5373134328358
2534	530	649.224470014029	18.5373134328358
2534	540	642.706716119698	18.5373134328358
2534	550	638.119379358529	18.5373134328358
2534	560	631.181665242422	18.5373134328358
2534	570	621.576701827276	18.5373134328358
2534	580	618.50063770742	18.5373134328358
2534	590	608.654562358883	18.5373134328358
2534	600	596.980009244266	18.5373134328358
2534	610	592.685435257307	18.5373134328358
2534	620	593.427991456388	18.5373134328358
2534	630	588.606291505842	18.5373134328358
2534	640	587.505125672788	18.5373134328358
2534	650	580.116570625286	18.5373134328358
2534	660	568.145418054108	18.5373134328358
2534	670	557.50510781702	18.5373134328358
2534	680	555.266568894314	18.5373134328358
2535	890	484.133102951026	18.5373134328358
2535	900	483.172250030791	18.5373134328358
2535	910	487.284634739965	18.5373134328358
2535	920	494.517145458151	18.5373134328358
2535	930	505.238761217619	18.5373134328358
2535	940	508.889872201893	18.5373134328358
2535	950	515.136121265877	18.5373134328358
2535	960	516.752978763763	18.5373134328358
2535	970	525.301472111088	18.5373134328358
2535	980	528.240806968093	18.5373134328358
2535	990	531.77362191741	18.5373134328358
2535	1000	538.980419827216	18.5373134328358
2535	1010	549.458013710163	18.5373134328358
2535	1020	552.391202711494	18.5373134328358
2535	1030	560.279427869515	18.5373134328358
2535	1040	565.428659979622	18.5373134328358
2535	1050	566.34025420622	18.5373134328358
2535	1060	569.458602967458	18.5373134328358
2535	1070	574.653542877258	18.5373134328358
2535	1080	581.37896756656	18.5373134328358
2535	1090	585.636820694517	18.5373134328358
2535	1100	593.489654954669	18.5373134328358
2535	1110	600.887758965568	18.5373134328358
2535	1120	613.126643868154	18.5373134328358
2535	1130	618.227661012106	18.5373134328358
2535	1140	630.43135855829	18.5373134328358
2535	1150	634.079780006292	18.5373134328358
2535	1160	642.81688615693	18.5373134328358
2535	1170	656.481075432978	18.5373134328358
2535	1180	663.063898812568	18.5373134328358
2535	1190	666.164799632562	18.5373134328358
2535	1200	669.415962374504	18.5373134328358
2535	1210	674.610525278117	18.5373134328358
2535	1220	677.217558824351	18.5373134328358
2535	1230	689.397611784938	18.5373134328358
2535	1240	703.471771050476	18.5373134328358
2535	1250	707.339566567194	18.5373134328358
2535	1260	701.211522099235	18.5373134328358
2535	1270	693.264108381942	18.5373134328358
2535	1280	697.412459333525	18.5373134328358
2535	1290	708.995576619908	18.5373134328358
2535	1300	707.499903413066	18.5373134328358
2535	1310	710.175832197463	18.5373134328358
2536	950	421.638078548022	18.5373134328358
2536	960	416.549069489751	18.5373134328358
2536	970	410.423121181605	18.5373134328358
2536	980	402.846282778302	18.5373134328358
2536	990	400.624514577828	18.5373134328358
2536	1000	397.005735032099	18.5373134328358
2536	1010	385.127314352007	18.5373134328358
2536	1020	383.821080557141	18.5373134328358
2536	1030	375.957875510672	18.5373134328358
2536	1040	374.645973811138	18.5373134328358
2536	1050	375.655109755383	18.5373134328358
2536	1060	369.112578310153	18.5373134328358
2536	1070	367.756634962989	18.5373134328358
2536	1080	367.563605955067	18.5373134328358
2536	1090	365.062027768631	18.5373134328358
2536	1100	363.936101782935	18.5373134328358
2536	1110	364.074795171793	18.5373134328358
2536	1120	354.639873290058	18.5373134328358
2536	1130	338.36857085299	18.5373134328358
2536	1140	341.294744910075	18.5373134328358
2536	1150	349.196889816125	18.5373134328358
2536	1160	348.839250756765	18.5373134328358
2536	1170	348.964840894561	18.5373134328358
2536	1180	350.913826289273	18.5373134328358
2536	1190	351.095716380655	18.5373134328358
2536	1200	340.666124394259	18.5373134328358
2536	1210	335.155391051783	18.5373134328358
2536	1220	337.729171028369	18.5373134328358
2536	1230	344.839526527189	18.5373134328358
2536	1240	334.659264945992	18.5373134328358
2536	1250	332.629001157597	18.5373134328358
2536	1260	330.46093463008	18.5373134328358
2537	1360	415.42838808835	18.5373134328358
2537	1370	425.239321196972	18.5373134328358
2537	1380	432.827731383954	18.5373134328358
2537	1390	434.69638673945	18.5373134328358
2537	1400	446.485399034052	18.5373134328358
2537	1410	438.323491706064	18.5373134328358
2537	1420	437.101334855015	18.5373134328358
2537	1430	452.130769898973	18.5373134328358
2537	1440	458.736571555706	18.5373134328358
2537	1450	466.057190403895	18.5373134328358
2537	1460	468.457769890552	18.5373134328358
2537	1470	476.191927045004	18.5373134328358
2537	1480	477.419071062887	18.5373134328358
2537	1490	476.618950643136	18.5373134328358
2537	1500	473.009879028664	18.5373134328358
2537	1510	480.408456143303	18.5373134328358
2537	1520	493.911037726651	18.5373134328358
2537	1530	508.602654180474	18.5373134328358
2537	1540	498.520492383307	18.5373134328358
2537	1550	495.388512177185	18.5373134328358
2537	1560	511.862351243296	18.5373134328358
2537	1570	514.959843364749	18.5373134328358
2537	1580	515.0682510526	18.5373134328358
2537	1590	515.540716829913	18.5373134328358
2537	1600	518.275371310668	18.5373134328358
2537	1610	519.366219605206	18.5373134328358
2537	1620	527.390105222472	18.5373134328358
2537	1630	541.525408535992	18.5373134328358
2537	1640	548.576749126901	18.5373134328358
2537	1650	548.19442031333	18.5373134328358
2537	1660	564.01288687693	18.5373134328358
2537	1670	579.459234148265	18.5373134328358
2537	1680	574.72468474571	18.5373134328358
2537	1690	565.518611070941	18.5373134328358
2537	1700	551.561370797878	18.5373134328358
2537	1710	558.439797859189	18.5373134328358
2537	1720	565.504173763726	18.5373134328358
2537	1730	564.739846860637	18.5373134328358
2537	1740	577.324044606394	18.5373134328358
2537	1750	583.788825727652	18.5373134328358
2537	1760	587.77946955029	18.5373134328358
2537	1770	600.441936498138	18.5373134328358
2537	1780	612.552869133233	18.5373134328358
2537	1790	616.248930658101	18.5373134328358
2537	1800	625.478809835278	18.5373134328358
2537	1810	624.252284366882	18.5373134328358
2537	1820	635.693811490217	18.5373134328358
2537	1830	636.304557125804	18.5373134328358
2537	1840	649.915442262118	18.5373134328358
2537	1850	643.155462904618	18.5373134328358
2537	1860	642.641952025992	18.5373134328358
2537	1870	651.647499601894	18.5373134328358
2537	1880	661.451836104489	18.5373134328358
2537	1890	661.792927573913	18.5373134328358
2537	1900	664.093751667232	18.5373134328358
2537	1910	677.663605639412	18.5373134328358
2537	1920	678.394572855283	18.5373134328358
2537	1930	686.157074024005	18.5373134328358
2537	1940	694.203442371999	18.5373134328358
2537	1950	704.311063871387	18.5373134328358
2537	1960	709.216119405158	18.5373134328358
2537	1970	709.027607192999	18.5373134328358
2537	1980	710.491043750952	18.5373134328358
2537	1990	720.751553490014	18.5373134328358
2537	2000	734.896833645328	18.5373134328358
2537	2010	736.778226362206	18.5373134328358
2537	2020	728.045421285913	18.5373134328358
2537	2030	718.823880838631	18.5373134328358
2538	1410	824.810656267278	18.5373134328358
2538	1420	827.494620560429	18.5373134328358
2538	1430	836.30203144042	18.5373134328358
2538	1440	840.053898732736	18.5373134328358
2538	1450	840.328902472516	18.5373134328358
2538	1460	844.040190100035	18.5373134328358
2538	1470	847.86771440365	18.5373134328358
2538	1480	855.57033442112	18.5373134328358
2538	1490	867.307619073342	18.5373134328358
2538	1500	871.477329495506	18.5373134328358
2538	1510	872.679754520745	18.5373134328358
2538	1520	883.844293152185	18.5373134328358
2538	1530	884.469013266975	18.5373134328358
2538	1540	889.31239589677	18.5373134328358
2538	1550	895.690212002977	18.5373134328358
2538	1560	898.217736762379	18.5373134328358
2538	1570	901.584031351325	18.5373134328358
2538	1580	909.577304553634	18.5373134328358
2538	1590	915.9955347902	18.5373134328358
2538	1600	917.005100081526	18.5373134328358
2538	1610	918.422783004306	18.5373134328358
2538	1620	926.043783461891	18.5373134328358
2538	1630	934.314560351921	18.5373134328358
2538	1640	944.787811440872	18.5373134328358
2538	1650	949.362686177043	18.5373134328358
2538	1660	959.384621861153	18.5373134328358
2538	1670	967.988958075641	18.5373134328358
2538	1680	976.781906007046	18.5373134328358
2538	1690	986.061729677849	18.5373134328358
2538	1700	996.174905175324	18.5373134328358
2538	1710	1002.36814462217	18.5373134328358
2538	1720	1002.55836306278	18.5373134328358
2538	1730	1006.48882593712	18.5373134328358
2538	1740	1016.49865538601	18.5373134328358
2538	1750	1028.84025861002	18.5373134328358
2538	1760	1045.37451718562	18.5373134328358
2538	1770	1054.88097923704	18.5373134328358
2538	1780	1065.31944359699	18.5373134328358
2538	1790	1072.85296872846	18.5373134328358
2538	1800	1075.44802720389	18.5373134328358
2538	1810	1081.60832898769	18.5373134328358
2538	1820	1092.90645515299	18.5373134328358
2538	1830	1099.92133870968	18.5373134328358
2538	1840	1110.48485815	18.5373134328358
2538	1850	1121.77873907074	18.5373134328358
2538	1860	1134.99732095714	18.5373134328358
2538	1870	1143.61781309129	18.5373134328358
2538	1880	1149.75482991517	18.5373134328358
2538	1890	1160.46873396419	18.5373134328358
2538	1900	1172.68449326433	18.5373134328358
2538	1910	1179.53848460209	18.5373134328358
2538	1920	1187.34524022264	18.5373134328358
2538	1930	1194.79245559781	18.5373134328358
2538	1940	1209.18829676293	18.5373134328358
2538	1950	1222.43148951435	NaN
2538	1960	1232.72369419573	NaN
2538	1970	1237.89650168258	NaN
2538	1980	1246.34427348597	NaN
2538	1990	1253.73577914935	NaN
2538	2000	1260.31977608196	NaN
2538	2010	1270.36772075327	NaN
2538	2020	1282.87495302322	NaN
2538	2030	1290.45615259353	NaN
2538	2040	1290.13629428088	NaN
2538	2050	1300.32186312105	NaN
2538	2060	1308.82194195621	NaN
2538	2070	1317.68131250518	NaN
2538	2080	1327.24137801981	NaN
2538	2090	1332.07101219297	NaN
2538	2100	1341.07265066703	NaN
2538	2110	1345.18858242307	NaN
2538	2120	1346.37155497977	NaN
2538	2130	1341.70884031905	NaN
2538	2140	1349.13281697158	NaN
2538	2150	1352.94453662725	NaN
2538	2160	1354.96416177128	NaN
2538	2170	1350.56738902563	NaN
2538	2180	1343.23259416359	NaN
2538	2190	1335.81550400341	NaN
2538	2200	1327.22237344233	NaN
2538	2210	1322.92383418507	NaN
2538	2220	1316.54662075607	NaN
2538	2230	1306.85781683782	NaN
2538	2240	1295.80501990621	NaN
2538	2250	1285.94720354931	NaN
2538	2260	1281.01204625691	NaN
2538	2270	1274.04412100001	NaN
2538	2280	1266.7801831782	NaN
2538	2290	1256.65142547925	NaN
2538	2300	1246.74970325609	NaN
2538	2310	1237.5659992907	NaN
2538	2320	1233.54261170992	NaN
2538	2330	1221.31541832911	NaN
2538	2340	1219.37649236416	NaN
2538	2350	1214.22326718259	18.5373134328358
2538	2360	1204.08773524903	18.5373134328358
2538	2370	1195.69236685086	18.5373134328358
2538	2380	1191.9973172391	18.5373134328358
2538	2390	1186.50946713571	18.5373134328358
2538	2400	1179.39304574003	18.5373134328358
2538	2410	1173.64090118527	18.5373134328358
2538	2420	1171.12535182331	18.5373134328358
2538	2430	1166.33127414473	18.5373134328358
2538	2440	1156.89516579808	18.5373134328358
2539	1760	319.3755963086	18.5373134328358
2539	1770	328.311919504467	18.5373134328358
2539	1780	332.389495011028	18.5373134328358
2539	1790	331.613076844341	18.5373134328358
2539	1800	329.61742354085	18.5373134328358
2539	1810	339.381866216007	18.5373134328358
2539	1820	337.310411937423	18.5373134328358
2539	1830	347.675111251604	18.5373134328358
2539	1840	354.416774896052	18.5373134328358
2539	1850	368.827154424799	18.5373134328358
2539	1860	369.925047342859	18.5373134328358
2539	1870	373.183988498366	18.5373134328358
2539	1880	377.687018736833	18.5373134328358
2539	1890	375.412241232822	18.5373134328358
2539	1900	374.893472433618	18.5373134328358
2539	1910	371.806711735648	18.5373134328358
2539	1920	381.698005082331	18.5373134328358
2539	1930	377.61172183141	18.5373134328358
2539	1940	385.12517787766	18.5373134328358
2539	1950	386.361408162881	18.5373134328358
2539	1960	383.840732551529	18.5373134328358
2539	1970	381.727239689296	18.5373134328358
2539	1980	389.478107318034	18.5373134328358
2539	1990	390.201079986564	18.5373134328358
2539	2000	395.66142413936	18.5373134328358
2539	2010	394.523645627058	18.5373134328358
2539	2020	399.476179658072	18.5373134328358
2539	2030	403.906384214862	18.5373134328358
2539	2040	412.292119182958	18.5373134328358
2539	2050	420.942095884852	18.5373134328358
2539	2060	426.368989738534	18.5373134328358
2539	2070	433.6141107574	18.5373134328358
2539	2080	445.018867449635	18.5373134328358
2539	2090	454.072265502754	18.5373134328358
2539	2100	467.175257528099	18.5373134328358
2539	2110	471.170658523587	18.5373134328358
2539	2120	482.481882793048	18.5373134328358
2539	2130	485.419934681564	18.5373134328358
2539	2140	495.4601104334	18.5373134328358
2539	2150	503.150608744437	18.5373134328358
2539	2160	506.481287423117	18.5373134328358
2539	2170	511.250194655246	18.5373134328358
2539	2180	518.668354404057	18.5373134328358
2539	2190	526.708611315644	18.5373134328358
2539	2200	530.346014295263	18.5373134328358
2539	2210	538.161664799658	18.5373134328358
2539	2220	538.084754630362	18.5373134328358
2539	2230	543.145268458011	18.5373134328358
2539	2240	542.415792991761	18.5373134328358
2539	2250	539.002995532268	18.5373134328358
2539	2260	549.629745555968	18.5373134328358
2539	2270	553.471910797365	18.5373134328358
2539	2280	552.181884304969	18.5373134328358
2539	2290	551.828244667378	18.5373134328358
2539	2300	554.443342569654	18.5373134328358
2539	2310	555.533361186357	18.5373134328358
2539	2320	556.922001684431	18.5373134328358
2539	2330	551.984186757925	18.5373134328358
2539	2340	553.247790902096	18.5373134328358
2539	2350	557.492081614409	18.5373134328358
2539	2360	563.625446528478	18.5373134328358
2539	2370	563.647956939766	18.5373134328358
2539	2380	568.136690966965	18.5373134328358
2539	2390	572.734938068985	18.5373134328358
2539	2400	574.322717585793	18.5373134328358
2539	2410	578.93484212175	18.5373134328358
2539	2420	585.004065580166	18.5373134328358
2539	2430	591.813314365692	18.5373134328358
2539	2440	597.877649442915	18.5373134328358
2539	2450	600.123244614125	18.5373134328358
2539	2460	606.819927004305	18.5373134328358
2539	2470	606.54019484817	18.5373134328358
2539	2480	606.895344606378	18.5373134328358
2539	2490	605.203313394874	18.5373134328358
2539	2500	600.311745976054	18.5373134328358
2539	2510	599.830604438833	18.5373134328358
2539	2520	606.450218220472	18.5373134328358
2539	2530	613.448147042181	18.5373134328358
2539	2540	618.514657745084	18.5373134328358
2539	2550	620.172425599703	18.5373134328358
2539	2560	619.630509218156	18.5373134328358
2539	2570	623.775384240595	18.5373134328358
2539	2580	630.201851373349	18.5373134328358
2539	2590	631.310931230073	18.5373134328358
2539	2600	639.701281564768	18.5373134328358
2539	2610	650.214902678356	18.5373134328358
2539	2620	651.661241200971	18.5373134328358
2539	2630	653.395961108377	18.5373134328358
2539	2640	657.200317527579	18.5373134328358
2539	2650	662.519162049836	18.5373134328358
2539	2660	666.701876316328	18.5373134328358
2539	2670	674.062483453199	18.5373134328358
2539	2680	682.328451609248	18.5373134328358
2539	2690	690.504593635307	18.5373134328358
2539	2700	698.950013783465	18.5373134328358
2539	2710	706.717578588963	18.5373134328358
2539	2720	710.047650867518	18.5373134328358
2539	2730	715.398559122795	18.5373134328358
2539	2740	726.59652716966	18.5373134328358
2539	2750	735.515971138084	18.5373134328358
2539	2760	743.358277510588	18.5373134328358
2539	2770	749.297139197689	18.5373134328358
2539	2780	753.619809692893	18.5373134328358
2539	2790	760.466998063867	18.5373134328358
2539	2800	766.463926532618	18.5373134328358
2539	2810	771.823524995891	18.5373134328358
2539	2820	775.547725159849	18.5373134328358
2539	2830	776.124489495044	18.5373134328358
2539	2840	778.64705392383	18.5373134328358
2539	2850	778.650623353262	18.5373134328358
2539	2860	778.71396355719	18.5373134328358
2539	2870	783.147389794656	18.5373134328358
2539	2880	783.370219505566	18.5373134328358
2539	2890	786.013080247499	18.5373134328358
2540	2570	1027.88231983935	18.5373134328358
2540	2580	1023.1922094185	18.5373134328358
2540	2590	1027.18459239595	18.5373134328358
2540	2600	1027.73959700345	18.5373134328358
2540	2610	1025.40483999576	18.5373134328358
2540	2620	1018.44349047104	18.5373134328358
2540	2630	1005.07678483759	18.5373134328358
2540	2640	994.776303277413	18.5373134328358
2540	2650	987.679091014828	18.5373134328358
2540	2660	983.702928148505	18.5373134328358
2540	2670	982.547792097804	18.5373134328358
2540	2680	978.450797925086	18.5373134328358
2540	2690	968.923981884514	18.5373134328358
2540	2700	959.887344055787	18.5373134328358
2540	2710	949.599038677667	18.5373134328358
2540	2720	943.058531587924	18.5373134328358
2540	2730	945.461443226515	18.5373134328358
2540	2740	939.480257047538	18.5373134328358
2540	2750	941.592852236651	18.5373134328358
2540	2760	933.65256640931	18.5373134328358
2540	2770	930.669141493219	18.5373134328358
2540	2780	927.333659614794	18.5373134328358
2540	2790	924.361479048951	18.5373134328358
2540	2800	907.557707831976	18.5373134328358
2540	2810	908.353758118811	18.5373134328358
2540	2820	897.811504843425	18.5373134328358
2540	2830	894.45671272185	18.5373134328358
2540	2840	893.290379646281	18.5373134328358
2540	2850	886.616655288599	18.5373134328358
2540	2860	881.296139873117	18.5373134328358
2540	2870	873.823599366294	18.5373134328358
2540	2880	864.515369246433	18.5373134328358
2540	2890	862.701118461834	18.5373134328358
2541	1360	158.105996845955	NaN
2541	1370	166.847471549467	NaN
2541	1380	174.062127726565	NaN
2541	1390	180.706576907427	NaN
2541	1400	186.600218560236	NaN
2541	1410	192.114131154982	NaN
2541	1420	198.028767867165	NaN
2541	1430	206.990289167115	19.5671641791045
2541	1440	213.662015069834	19.5671641791045
2541	1450	219.874342761224	19.5671641791045
2541	1460	225.664728796255	19.5671641791045
2541	1470	229.929242066863	19.5671641791045
2541	1480	242.205066496678	19.5671641791045
2541	1490	251.439590480975	19.5671641791045
2541	1500	257.218473187507	19.5671641791045
2541	1510	267.72180041442	19.5671641791045
2541	1520	273.215122935341	19.5671641791045
2541	1530	279.225323688737	19.5671641791045
2541	1540	286.469791157082	19.5671641791045
2541	1550	296.817003624103	19.5671641791045
2541	1560	298.441828330366	19.5671641791045
2541	1570	298.220608750934	19.5671641791045
2541	1580	301.009586094311	19.5671641791045
2541	1590	301.327403719837	19.5671641791045
2541	1600	306.158568933662	19.5671641791045
2541	1610	313.138888477593	19.5671641791045
2541	1620	316.761278234076	19.5671641791045
2541	1630	322.003280589811	19.5671641791045
2541	1640	321.880367086618	19.5671641791045
2541	1650	329.322242194499	19.5671641791045
2542	1680	368.240944471745	19.5671641791045
2542	1690	378.91823399793	19.5671641791045
2542	1700	384.45445254526	19.5671641791045
2542	1710	380.424871473556	19.5671641791045
2542	1720	381.256169386251	19.5671641791045
2542	1730	388.491900854165	19.5671641791045
2542	1740	397.472239665083	19.5671641791045
2542	1750	403.923975613212	19.5671641791045
2542	1760	406.317146602212	19.5671641791045
2542	1770	404.926388510357	19.5671641791045
2542	1780	390.70640138761	19.5671641791045
2542	1790	393.941414276941	19.5671641791045
2542	1800	403.583934938605	19.5671641791045
2542	1810	405.508309077251	19.5671641791045
2542	1820	406.691682795678	19.5671641791045
2542	1830	403.722154709846	19.5671641791045
2542	1840	407.167917478035	19.5671641791045
2542	1850	406.044137893644	19.5671641791045
2542	1860	412.555982976452	19.5671641791045
2542	1870	424.95381360546	19.5671641791045
2542	1880	426.81511336878	19.5671641791045
2542	1890	440.795545104016	19.5671641791045
2542	1900	431.811106585816	19.5671641791045
2542	1910	448.633700181619	19.5671641791045
2542	1920	462.023285168705	19.5671641791045
2542	1930	471.160044288844	19.5671641791045
2542	1940	473.106251131539	19.5671641791045
2542	1950	474.308835797914	19.5671641791045
2542	1960	484.021855874882	19.5671641791045
2542	1970	498.186656265064	19.5671641791045
2543	500	1327.70120802579	NaN
2543	510	1317.27837989705	NaN
2543	520	1312.99248006973	NaN
2543	530	1304.61928425551	NaN
2543	540	1302.32224661676	NaN
2543	550	1288.11787411508	NaN
2543	560	1276.88989126352	NaN
2543	570	1272.49997761595	NaN
2543	580	1271.50782343201	NaN
2543	590	1258.13815878006	NaN
2543	600	1254.76321874499	NaN
2543	610	1261.8891795542	NaN
2543	620	1258.4542430146	NaN
2543	630	1253.38730965507	NaN
2543	640	1242.73748816855	NaN
2543	650	1235.12499625314	NaN
2543	660	1229.25544733184	NaN
2543	670	1216.05360073504	20.044776119403
2543	680	1208.81805214174	20.044776119403
2543	690	1205.21846956128	20.044776119403
2543	700	1198.07025872811	20.044776119403
2543	710	1199.10841697787	20.044776119403
2543	720	1188.14865730805	20.044776119403
2543	730	1179.47020752381	20.044776119403
2543	740	1174.57969625213	20.044776119403
2543	750	1172.06181680698	20.044776119403
2543	760	1167.17456448228	20.044776119403
2543	770	1163.80354658227	20.044776119403
2543	780	1162.22764913282	20.044776119403
2543	790	1166.90445390722	20.044776119403
2543	800	1182.27761159332	20.044776119403
2543	810	1195.40293806871	20.044776119403
2543	820	1196.87697976924	20.044776119403
2544	830	1215.20600510254	20.044776119403
2544	840	1217.14593329802	20.044776119403
2544	850	1210.53469708587	20.044776119403
2544	860	1207.75870370239	20.044776119403
2544	870	1204.49950481277	20.044776119403
2544	880	1214.84696477366	20.044776119403
2544	890	1225.50482855083	NaN
2544	900	1228.80383242246	NaN
2544	910	1227.91463963778	NaN
2544	920	1219.30764306696	20.044776119403
2544	930	1210.16770343339	20.044776119403
2544	940	1203.44636908972	20.044776119403
2544	950	1197.5713088751	20.044776119403
2544	960	1187.58228994641	20.044776119403
2544	970	1174.85806134889	20.044776119403
2544	980	1162.0879099615	20.044776119403
2544	990	1155.17126046001	20.044776119403
2544	1000	1150.1729251233	20.044776119403
2544	1010	1141.19104218436	20.044776119403
2544	1020	1125.97485600825	20.044776119403
2544	1030	1117.58497692837	20.044776119403
2544	1040	1109.3274401844	20.044776119403
2544	1050	1100.4877890659	20.044776119403
2544	1060	1100.5892382858	20.044776119403
2544	1070	1099.11292784071	20.044776119403
2544	1080	1088.94543031545	20.044776119403
2544	1090	1087.11238367706	20.044776119403
2544	1100	1076.34823180425	20.044776119403
2544	1110	1066.49761849695	20.044776119403
2544	1120	1061.77130425331	20.044776119403
2544	1130	1054.83880585249	20.044776119403
2544	1140	1050.76595719161	20.044776119403
2544	1150	1040.49511710112	20.044776119403
2544	1160	1039.35112946554	20.044776119403
2544	1170	1032.71997868039	20.044776119403
2544	1180	1023.83695354248	20.044776119403
2544	1190	1016.67437976186	20.044776119403
2544	1200	1009.44033972517	20.044776119403
2544	1210	1007.34595324572	20.044776119403
2544	1220	995.830178884247	20.044776119403
2544	1230	988.836010012649	20.044776119403
2544	1240	983.560042265682	20.044776119403
2544	1250	976.029544840036	20.044776119403
2544	1260	966.114971165355	20.044776119403
2544	1270	958.518096601517	20.044776119403
2544	1280	948.607665943321	20.044776119403
2544	1290	941.658464274227	20.044776119403
2544	1300	937.421784376718	20.044776119403
2544	1310	931.370060678362	20.044776119403
2544	1320	923.653301561492	20.044776119403
2544	1330	910.809662503936	20.044776119403
2544	1340	905.858238624927	20.044776119403
2544	1350	903.845323882083	20.044776119403
2544	1360	899.435927680776	20.044776119403
2545	1630	602.787893502256	20.044776119403
2545	1640	598.005607717636	20.044776119403
2545	1650	598.530268574111	20.044776119403
2545	1660	597.362686493533	20.044776119403
2545	1670	585.971392952966	20.044776119403
2545	1680	572.17231354632	20.044776119403
2545	1690	568.151360377995	20.044776119403
2545	1700	552.07999472772	20.044776119403
2545	1710	548.172836624331	20.044776119403
2545	1720	548.235319916924	20.044776119403
2545	1730	543.531033138955	20.044776119403
2545	1740	526.541871703861	20.044776119403
2545	1750	514.537117395401	20.044776119403
2545	1760	505.202836078211	20.044776119403
2545	1770	505.015354539465	20.044776119403
2545	1780	503.364607408424	20.044776119403
2545	1790	502.66883646357	20.044776119403
2545	1800	496.233397882779	20.044776119403
2545	1810	484.116012312392	20.044776119403
2545	1820	472.180496041528	20.044776119403
2545	1830	463.433104774749	20.044776119403
2545	1840	470.658417686346	20.044776119403
2545	1850	468.110277269474	20.044776119403
2545	1860	456.638025015546	20.044776119403
2545	1870	450.692380967391	20.044776119403
2545	1880	449.781776624363	20.044776119403
2545	1890	440.785441313978	20.044776119403
2545	1900	436.468880360282	20.044776119403
2545	1910	436.262783252887	20.044776119403
2545	1920	434.780689631248	20.044776119403
2545	1930	432.310280789597	20.044776119403
2545	1940	437.171139673184	20.044776119403
2545	1950	439.790396039094	20.044776119403
2545	1960	439.056708086003	20.044776119403
2545	1970	439.682418209698	20.044776119403
2545	1980	434.028676489418	20.044776119403
2545	1990	433.941854973041	20.044776119403
2545	2000	430.966785881021	20.044776119403
2545	2010	429.047370160141	20.044776119403
2545	2020	438.761715240634	20.044776119403
2545	2030	445.265930857155	20.044776119403
2545	2040	451.579758869485	20.044776119403
2545	2050	459.914625327109	20.044776119403
2545	2060	469.886305831556	20.044776119403
2545	2070	483.242641011944	20.044776119403
2545	2080	479.664075037548	20.044776119403
2545	2090	485.137762511991	20.044776119403
2545	2100	475.264802960871	20.044776119403
2546	2300	31.8920866298526	37.6268656716418
2546	2310	35.0265208251962	37.6268656716418
2546	2320	37.9032649091858	37.6268656716418
2546	2330	42.9642976417315	37.6268656716418
2546	2340	51.8969022419952	37.6268656716418
2546	2350	61.0160863462078	37.6268656716418
2546	2360	67.5082448249047	37.6268656716418
2546	2370	75.383821433818	37.6268656716418
2546	2380	86.8615383258082	37.6268656716418
2546	2390	94.8507254613538	37.6268656716418
2546	2400	106.275318745545	37.6268656716418
2546	2410	112.815358316046	37.6268656716418
2546	2420	123.04469417417	37.6268656716418
2546	2430	134.279635502786	37.6268656716418
2546	2440	145.894081137657	37.6268656716418
2546	2450	152.505587629372	37.6268656716418
2546	2460	158.06175297611	37.6268656716418
2546	2470	164.323869307873	37.6268656716418
2546	2480	169.911498609378	37.6268656716418
2546	2490	176.771612490459	37.6268656716418
2546	2500	181.979789857	37.6268656716418
2546	2510	187.109046516084	37.6268656716418
2546	2520	193.294430501789	37.6268656716418
2546	2530	200.023939904914	37.6268656716418
2546	2540	205.385264403872	37.6268656716418
2546	2550	206.206932084683	37.6268656716418
2546	2560	209.211481390859	37.6268656716418
2546	2570	214.634116450393	37.6268656716418
2546	2580	222.58616965238	37.6268656716418
2546	2590	230.121245682895	37.6268656716418
2546	2600	237.282676633942	37.6268656716418
2546	2610	242.828827419273	37.6268656716418
2546	2620	251.502543048974	37.6268656716418
2546	2630	248.371910761906	37.6268656716418
2546	2640	245.269651154757	37.6268656716418
2546	2650	245.064606063342	37.6268656716418
2546	2660	234.969730695611	37.6268656716418
2547	1390	221.254488906827	29.5223880597015
2547	1400	230.42074051059	29.5223880597015
2547	1410	241.764584199328	29.5223880597015
2547	1420	250.575713899551	29.5223880597015
2547	1430	256.61305482456	29.5223880597015
2547	1440	262.605860785034	29.5223880597015
2547	1450	262.005424128641	29.5223880597015
2547	1460	263.299559919026	29.5223880597015
2547	1470	265.90964589059	29.5223880597015
2547	1480	269.780999162392	29.5223880597015
2547	1490	273.956248796476	29.5223880597015
2547	1500	281.650111825889	29.5223880597015
2547	1510	287.24012855147	29.5223880597015
2547	1520	290.497214000061	29.5223880597015
2547	1530	293.345144873087	29.5223880597015
2547	1540	295.344658864665	29.5223880597015
2547	1550	300.659972562585	29.5223880597015
2547	1560	307.463040315855	29.5223880597015
2547	1570	309.837333870628	29.5223880597015
2547	1580	318.252630329958	29.5223880597015
2547	1590	318.587855781887	29.5223880597015
2547	1600	318.696897647782	29.5223880597015
2547	1610	314.367973221253	29.5223880597015
2547	1620	320.679318025334	29.5223880597015
2547	1630	317.147931928498	29.5223880597015
2547	1640	300.189979958534	29.5223880597015
2547	1650	299.543636203476	29.5223880597015
2547	1660	297.826695964518	29.5223880597015
2547	1670	298.31838251864	29.5223880597015
2547	1680	305.338327466212	29.5223880597015
2547	1690	311.903363014444	29.5223880597015
2547	1700	313.65096515906	29.5223880597015
2547	1710	322.04943347868	29.5223880597015
2547	1720	337.539293496991	29.5223880597015
2547	1730	354.11107937883	29.5223880597015
2547	1740	366.288975424555	29.5223880597015
2547	1750	375.176494146712	29.5223880597015
2547	1760	381.163794561718	29.5223880597015
2547	1770	387.808995534751	29.5223880597015
2547	1780	394.5786913405	29.5223880597015
2547	1790	398.605962649856	29.5223880597015
2547	1800	412.70861930332	29.5223880597015
2547	1810	428.418386040748	29.5223880597015
2547	1820	444.390614231091	29.5223880597015
2548	1840	386.042141179049	29.5223880597015
2548	1850	379.280140264049	29.5223880597015
2548	1860	374.537928005459	29.5223880597015
2548	1870	374.443435351161	29.5223880597015
2548	1880	374.947401605039	29.5223880597015
2548	1890	375.711675819119	29.5223880597015
2548	1900	374.824800420062	29.5223880597015
2548	1910	365.931659818597	29.5223880597015
2548	1920	359.675336566337	29.5223880597015
2548	1930	351.132407458928	29.5223880597015
2548	1940	345.273612972423	29.5223880597015
2548	1950	347.160936257895	29.5223880597015
2548	1960	341.904043269063	29.5223880597015
2548	1970	338.46799888746	29.5223880597015
2548	1980	331.708475753044	29.5223880597015
2548	1990	332.025320050017	29.5223880597015
2548	2000	329.795220111126	29.5223880597015
2548	2010	328.85033616642	29.5223880597015
2548	2020	326.425910681887	29.5223880597015
2548	2030	325.713395789802	29.5223880597015
2548	2040	332.049482700183	29.5223880597015
2548	2050	334.542161453407	29.5223880597015
2548	2060	336.427530491523	29.5223880597015
2548	2070	341.710684356219	29.5223880597015
2548	2080	347.597058825439	29.5223880597015
2548	2090	354.083146467759	29.5223880597015
2548	2100	362.256076597307	29.5223880597015
2548	2110	371.511422738359	29.5223880597015
2548	2120	378.663569828649	29.5223880597015
2548	2130	388.270370756566	29.5223880597015
2548	2140	398.896195929947	29.5223880597015
2548	2150	405.294865575618	29.5223880597015
2548	2160	411.353154425132	29.5223880597015
2548	2170	415.013948142904	29.5223880597015
2548	2180	424.332767213803	29.5223880597015
2548	2190	433.263988300717	29.5223880597015
2548	2200	445.94721355953	29.5223880597015
2548	2210	457.041953349402	29.5223880597015
2548	2220	471.301800843295	29.5223880597015
2548	2230	484.196766189149	29.5223880597015
2548	2240	493.75277380209	29.5223880597015
2548	2250	502.613230177722	29.5223880597015
2549	2310	501.439983279869	29.5223880597015
2549	2320	486.511409015022	29.5223880597015
2549	2330	471.3851848564	29.5223880597015
2549	2340	456.218213264901	29.5223880597015
2549	2350	454.095208688216	29.5223880597015
2549	2360	451.786535309171	29.5223880597015
2549	2370	441.530735993782	29.5223880597015
2549	2380	433.781975495714	29.5223880597015
2549	2390	421.627419660287	29.5223880597015
2549	2400	413.949415422212	29.5223880597015
2549	2410	398.954251245228	29.5223880597015
2549	2420	383.720274327379	29.5223880597015
2549	2430	373.736222030516	29.5223880597015
2549	2440	364.158590970787	29.5223880597015
2549	2450	356.490808394654	29.5223880597015
2549	2460	342.728838598033	29.5223880597015
2549	2470	334.282691874087	29.5223880597015
2549	2480	331.329961826912	29.5223880597015
2549	2490	322.759645693899	29.5223880597015
2549	2500	313.647257849996	29.5223880597015
2549	2510	312.563855414874	29.5223880597015
2549	2520	305.133909298822	29.5223880597015
2549	2530	300.658583868121	29.5223880597015
2549	2540	291.702179040753	29.5223880597015
2549	2550	284.744466534563	29.5223880597015
2549	2560	276.415846173765	29.5223880597015
2549	2570	274.523333987577	29.5223880597015
2549	2580	260.535426740343	29.5223880597015
2549	2590	255.019636907214	29.5223880597015
2549	2600	248.732526619847	29.5223880597015
2549	2610	237.638924713607	29.5223880597015
2549	2620	227.89918236267	29.5223880597015
2549	2630	222.2738629668	29.5223880597015
2549	2640	209.552018600076	NaN
2549	2650	204.88384347712	NaN
2549	2660	198.531205181267	NaN
2549	2670	192.908781487266	NaN
2550	2360	758.239306145388	29.5223880597015
2550	2370	761.629650314248	29.5223880597015
2550	2380	764.574763631913	29.5223880597015
2550	2390	770.240204464102	29.5223880597015
2550	2400	778.507157094475	29.5223880597015
2550	2410	794.183343521027	29.5223880597015
2550	2420	802.591067142717	29.5223880597015
2550	2430	810.063894410053	29.5223880597015
2550	2440	813.537825587248	29.5223880597015
2550	2450	826.874813251845	29.5223880597015
2550	2460	836.763537659789	29.5223880597015
2550	2470	843.601026438422	29.5223880597015
2550	2480	858.603099514652	29.5223880597015
2550	2490	870.674682534164	29.5223880597015
2550	2500	879.647174294519	29.5223880597015
2550	2510	883.971025558944	29.5223880597015
2550	2520	891.962633614522	29.5223880597015
2550	2530	899.052612641965	29.5223880597015
2550	2540	911.596760308693	29.5223880597015
2550	2550	919.711862269527	29.5223880597015
2550	2560	925.755628523036	29.5223880597015
2550	2570	930.680404676472	29.5223880597015
2550	2580	939.007750128626	29.5223880597015
2550	2590	949.401565941404	29.5223880597015
2550	2600	961.012132796535	29.5223880597015
2550	2610	972.112426339799	29.5223880597015
2550	2620	977.627050696721	29.5223880597015
2550	2630	968.564312814098	29.5223880597015
2550	2640	956.517092826838	29.5223880597015
2550	2650	948.869295369917	29.5223880597015
2550	2660	949.262538339707	29.5223880597015
2550	2670	951.595991471053	29.5223880597015
2550	2680	953.633199396354	29.5223880597015
2550	2690	958.387879572642	29.5223880597015
2550	2700	965.870796793864	29.5223880597015
2550	2710	975.08290557584	29.5223880597015
2550	2720	985.326769392575	29.5223880597015
2550	2730	991.643568658697	29.5223880597015
2550	2740	997.122173413512	29.5223880597015
2550	2750	1001.83983642062	29.5223880597015
2550	2760	1011.8967807338	29.5223880597015
2551	2530	598.93135402461	29.5223880597015
2551	2540	608.353930598178	29.5223880597015
2551	2550	611.05996284472	29.5223880597015
2551	2560	609.994240863216	29.5223880597015
2551	2570	611.817303746934	29.5223880597015
2551	2580	608.634350255003	29.5223880597015
2551	2590	610.921841744994	29.5223880597015
2551	2600	613.191619932232	29.5223880597015
2551	2610	618.70168513932	29.5223880597015
2551	2620	626.374722795635	29.5223880597015
2551	2630	625.861195527354	29.5223880597015
2551	2640	626.46367529218	29.5223880597015
2551	2650	630.77754903785	29.5223880597015
2551	2660	636.326170081397	29.5223880597015
2551	2670	642.531570828522	29.5223880597015
2551	2680	637.432545248368	29.5223880597015
2551	2690	637.130064915561	29.5223880597015
2551	2700	633.416743852722	29.5223880597015
2551	2710	634.316054626851	29.5223880597015
2551	2720	631.238217470916	29.5223880597015
2551	2730	630.177354028464	29.5223880597015
2551	2740	634.021527710614	29.5223880597015
2551	2750	627.313367051742	29.5223880597015
2551	2760	624.158202865669	29.5223880597015
2551	2770	617.245360345612	29.5223880597015
2551	2780	619.489651231313	29.5223880597015
2551	2790	620.796937166002	29.5223880597015
2551	2800	616.874653898845	29.5223880597015
2551	2810	611.412789545415	29.5223880597015
2551	2820	603.461911755705	29.5223880597015
2551	2830	598.393011183721	29.5223880597015
2551	2840	593.333336923438	29.5223880597015
2551	2850	591.02252539313	29.5223880597015
2551	2860	590.302856888015	29.5223880597015
2551	2870	585.155553390223	29.5223880597015
2551	2880	579.060165601717	29.5223880597015
2551	2890	571.011341129574	29.5223880597015
2552	2530	546.726632052153	29.5223880597015
2552	2540	539.969621589778	29.5223880597015
2552	2550	529.57735149235	29.5223880597015
2552	2560	521.15658596074	29.5223880597015
2552	2570	512.556040754811	29.5223880597015
2552	2580	504.327420857787	29.5223880597015
2552	2590	498.464159620976	29.5223880597015
2552	2600	484.251960464324	29.5223880597015
2552	2610	480.087280586361	29.5223880597015
2552	2620	467.061351496739	29.5223880597015
2552	2630	465.51872321611	29.5223880597015
2552	2640	464.255426763168	29.5223880597015
2552	2650	457.047051173462	29.5223880597015
2552	2660	459.220488378498	29.5223880597015
2552	2670	453.740664297521	29.5223880597015
2552	2680	451.558702568039	29.5223880597015
2552	2690	444.225286697644	29.5223880597015
2552	2700	434.895904469971	29.5223880597015
2552	2710	430.504372418263	29.5223880597015
2552	2720	421.092869210353	29.5223880597015
2552	2730	415.961091711459	29.5223880597015
2552	2740	408.747034817266	29.5223880597015
2552	2750	403.074698012617	29.5223880597015
2552	2760	395.317216472809	29.5223880597015
2552	2770	385.808653618497	29.5223880597015
2552	2780	377.602624939486	29.5223880597015
2552	2790	364.039939940989	29.5223880597015
2552	2800	352.074575831104	29.5223880597015
2552	2810	337.998946204484	29.5223880597015
2552	2820	330.602105270608	29.5223880597015
2552	2830	328.990027144745	29.5223880597015
2552	2840	324.520792512817	29.5223880597015
2552	2850	313.087597685967	29.5223880597015
2552	2860	301.125462959313	29.5223880597015
2552	2870	290.707394632179	29.5223880597015
2552	2880	289.693364457496	29.5223880597015
2552	2890	304.879360217029	29.5223880597015
2553	620	603.20692515515	NaN
2553	630	609.0922859138	NaN
2553	640	614.817320519356	NaN
2553	650	624.585956371243	35.7313432835821
2553	660	634.817238428958	35.7313432835821
2553	670	637.371815165666	35.7313432835821
2553	680	644.329597502501	35.7313432835821
2553	690	653.339277704556	35.7313432835821
2553	700	657.497847912863	35.7313432835821
2553	710	668.278592108215	35.7313432835821
2553	720	672.702493408643	35.7313432835821
2553	730	677.223757793403	35.7313432835821
2553	740	678.34014764083	35.7313432835821
2553	750	695.249695994127	35.7313432835821
2553	760	700.519902247376	35.7313432835821
2553	770	712.218312965903	35.7313432835821
2553	780	716.021773436646	35.7313432835821
2553	790	724.764634426345	35.7313432835821
2553	800	732.346123306726	35.7313432835821
2553	810	736.490660296368	35.7313432835821
2553	820	744.200541823773	35.7313432835821
2553	830	747.208545866842	35.7313432835821
2553	840	761.10797952341	35.7313432835821
2553	850	764.922890837803	35.7313432835821
2553	860	765.250166535298	35.7313432835821
2553	870	767.462922148782	35.7313432835821
2553	880	784.085462659816	35.7313432835821
2553	890	789.141077946554	35.7313432835821
2553	900	791.296694509798	35.7313432835821
2553	910	784.691369482901	35.7313432835821
2553	920	779.050733990626	35.7313432835821
2553	930	776.614749996229	35.7313432835821
2553	940	776.736698997745	35.7313432835821
2553	950	783.134874554988	35.7313432835821
2554	1290	1095.34202205223	35.7313432835821
2554	1300	1094.24152220958	35.7313432835821
2554	1310	1082.86578992256	35.7313432835821
2554	1320	1079.88926772021	35.7313432835821
2554	1330	1076.83241926264	35.7313432835821
2554	1340	1070.9056704709	35.7313432835821
2554	1350	1057.79984601728	35.7313432835821
2554	1360	1048.70475077606	35.7313432835821
2554	1370	1034.31062300291	35.7313432835821
2554	1380	1034.31647592978	35.7313432835821
2554	1390	1049.30591958858	35.7313432835821
2554	1400	1056.7873644855	35.7313432835821
2554	1410	1065.6545834627	35.7313432835821
2554	1420	1082.34143459658	35.7313432835821
2554	1430	1086.03800213062	35.7313432835821
2554	1440	1087.5595824629	35.7313432835821
2554	1450	1088.86537009616	35.7313432835821
2554	1460	1086.46750504567	35.7313432835821
2554	1470	1084.58853352069	35.7313432835821
2554	1480	1079.05385225753	35.7313432835821
2554	1490	1065.83034035781	35.7313432835821
2554	1500	1049.94160731115	35.7313432835821
2554	1510	1038.71880239081	35.7313432835821
2554	1520	1033.67709176363	35.7313432835821
2554	1530	1037.11974188277	35.7313432835821
2554	1540	1053.42808824211	35.7313432835821
2554	1550	1066.2190355772	35.7313432835821
2554	1560	1080.33501937305	35.7313432835821
2554	1570	1086.77238816754	35.7313432835821
2554	1580	1090.51157434024	35.7313432835821
2554	1590	1096.42150160427	35.7313432835821
2555	1650	323.844432803275	19.089552238806
2555	1660	320.399110937588	19.089552238806
2555	1670	316.783068217874	19.089552238806
2555	1680	309.427559938283	19.089552238806
2555	1690	303.626338423564	19.089552238806
2555	1700	300.121007538314	19.089552238806
2555	1710	293.914873727467	19.089552238806
2555	1720	286.861590583089	19.089552238806
2555	1730	280.050654908074	19.089552238806
2555	1740	270.314792716312	19.089552238806
2555	1750	268.661381297442	19.089552238806
2555	1760	266.780766438147	19.089552238806
2555	1770	263.913636065743	19.089552238806
2555	1780	253.149656668251	19.089552238806
2555	1790	247.625181845978	19.089552238806
2555	1800	248.547113693447	19.089552238806
2555	1810	246.659095741145	19.089552238806
2555	1820	247.198854499277	19.089552238806
2555	1830	252.709911318159	19.089552238806
2555	1840	260.562324163727	19.089552238806
2555	1850	256.852923774282	19.089552238806
2555	1860	255.128902553313	19.089552238806
2555	1870	248.807965433908	19.089552238806
2555	1880	238.238452809395	19.089552238806
2555	1890	225.197625248772	19.089552238806
2555	1900	209.322607218294	19.089552238806
2555	1910	207.94488980673	19.089552238806
2555	1920	203.259621384813	NaN
2555	1930	199.138580960336	NaN
2555	1940	190.927724808359	NaN
2555	1950	183.469561733335	NaN
2556	470	980.398187996226	20.4477611940299
2556	480	979.065990007255	20.4477611940299
2556	490	979.213594976306	20.4477611940299
2556	500	979.786118900472	20.4477611940299
2556	510	981.745947206455	20.4477611940299
2556	520	981.39277131323	20.4477611940299
2556	530	982.491527449677	20.4477611940299
2556	540	979.036858884955	20.4477611940299
2556	550	982.65421947597	20.4477611940299
2556	560	978.443908039016	20.4477611940299
2556	570	979.358620330472	20.4477611940299
2556	580	983.096528798125	20.4477611940299
2556	590	982.557999327296	20.4477611940299
2556	600	981.862039524007	20.4477611940299
2556	610	985.733939055753	20.4477611940299
2556	620	983.609116032757	20.4477611940299
2556	630	988.486824569671	20.4477611940299
2556	640	984.51380925343	20.4477611940299
2556	650	986.26080019676	20.4477611940299
2556	660	989.916843269092	20.4477611940299
2556	670	986.140444129573	20.4477611940299
2556	680	985.418071021961	20.4477611940299
2556	690	988.082397716079	20.4477611940299
2556	700	986.820650166599	20.4477611940299
2556	710	986.632148768908	20.4477611940299
2556	720	989.638146680421	20.4477611940299
2556	730	989.402226240107	20.4477611940299
2556	740	986.40523147624	20.4477611940299
2556	750	989.357468740794	20.4477611940299
2556	760	992.949337358403	20.4477611940299
2556	770	989.921782564131	20.4477611940299
2556	780	989.629913507434	20.4477611940299
2556	790	991.982434082531	20.4477611940299
2556	800	988.601442877744	20.4477611940299
2556	810	985.877193118614	20.4477611940299
2556	820	989.142161436547	20.4477611940299
2556	830	990.349024375779	20.4477611940299
2556	840	985.87662166856	20.4477611940299
2556	850	989.029665989887	20.4477611940299
2556	860	990.223235696156	20.4477611940299
2556	870	987.166697154114	20.4477611940299
2556	880	989.912015166497	20.4477611940299
2556	890	992.403798458736	20.4477611940299
2556	900	990.142887782327	20.4477611940299
2556	910	991.053444834755	20.4477611940299
2556	920	991.76916514587	20.4477611940299
2556	930	989.782003121685	20.4477611940299
2556	940	989.805246663527	20.4477611940299
2556	950	987.118746402173	20.4477611940299
2556	960	983.040539333643	20.4477611940299
2556	970	989.728651784511	20.4477611940299
2556	980	984.498120850527	20.4477611940299
2556	990	987.765897281132	20.4477611940299
2556	1000	987.203581170524	20.4477611940299
2556	1010	987.824315636215	20.4477611940299
2556	1020	983.173917164012	20.4477611940299
2556	1030	987.741629062771	20.4477611940299
2556	1040	991.74147556224	20.4477611940299
2556	1050	984.553983454802	20.4477611940299
2556	1060	991.085550481665	20.4477611940299
2556	1070	993.9615736968	20.4477611940299
2556	1080	998.115646077994	20.4477611940299
2556	1090	994.113431747924	20.4477611940299
2556	1100	993.428619894043	20.4477611940299
2556	1110	997.200516483359	20.4477611940299
2556	1120	999.62075530016	20.4477611940299
2556	1130	1000.88479147915	20.4477611940299
2556	1140	1000.07167939854	20.4477611940299
2556	1150	992.244209478943	20.4477611940299
2556	1160	985.563687869763	20.4477611940299
2556	1170	994.338675095087	20.4477611940299
2556	1180	992.747180063895	20.4477611940299
2556	1190	992.161065479791	20.4477611940299
2556	1200	992.971502103591	20.4477611940299
2556	1210	989.504444851006	20.4477611940299
2556	1220	992.843046982283	20.4477611940299
2556	1230	988.043275959605	20.4477611940299
2556	1240	992.310251768863	20.4477611940299
2556	1250	990.610881987841	20.4477611940299
2556	1260	990.76458546094	20.4477611940299
2556	1270	990.995972385546	20.4477611940299
2556	1280	991.56548285228	20.4477611940299
2556	1290	992.032960587361	20.4477611940299
2556	1300	983.148668725698	20.4477611940299
2556	1310	994.511697471829	20.4477611940299
2556	1320	988.079315163285	20.4477611940299
2556	1330	996.726047419859	20.4477611940299
2556	1340	989.771437818413	20.4477611940299
2556	1350	1000.28515564063	20.4477611940299
2556	1360	989.529836871417	20.4477611940299
2556	1370	997.079457424715	20.4477611940299
2556	1380	989.01998872989	20.4477611940299
2556	1390	991.210617043527	20.4477611940299
2556	1400	994.971597250434	20.4477611940299
2556	1410	990.519327956441	20.4477611940299
2556	1420	995.384439812969	20.4477611940299
2556	1430	999.229200622835	20.4477611940299
2556	1440	998.170301709674	20.4477611940299
2556	1450	1002.44947193614	20.4477611940299
2556	1460	1003.5795653754	20.4477611940299
2556	1470	1003.55897581631	20.4477611940299
2556	1480	1005.90499482896	20.4477611940299
2556	1490	1007.54743321025	20.4477611940299
2556	1500	1007.55096894084	20.4477611940299
2556	1510	1006.81231464846	20.4477611940299
2556	1520	1003.53430620895	20.4477611940299
2556	1530	1001.34870323885	20.4477611940299
2556	1540	997.575519312201	20.4477611940299
2556	1550	996.327649773913	20.4477611940299
2556	1560	1001.89146352915	20.4477611940299
2556	1570	995.087335885265	20.4477611940299
2556	1580	987.123534736018	20.4477611940299
2557	550	29.0068777371335	NaN
2557	560	32.4223695347266	NaN
2557	570	39.7669998810946	NaN
2557	580	45.2938146485112	NaN
2557	590	52.9477169316805	NaN
2557	600	64.9188524605605	NaN
2557	610	69.6484551577463	NaN
2557	620	78.9489839339717	NaN
2557	630	82.6714928363309	NaN
2557	640	84.3377240640048	NaN
2557	650	84.6490397314733	NaN
2557	660	88.5031519808244	NaN
2557	670	94.0484655113159	NaN
2557	680	99.0738725788454	NaN
2557	690	106.112086888638	NaN
2557	700	112.556830071224	NaN
2557	710	121.215379968111	NaN
2557	720	122.78918967083	NaN
2557	730	129.245610860956	NaN
2557	740	136.884834683198	NaN
2557	750	143.336975264427	NaN
2557	760	145.177511069448	NaN
2557	770	147.88220921451	NaN
2557	780	151.343556054079	NaN
2557	790	155.357009586183	NaN
2557	800	158.813041416312	NaN
2557	810	164.428592247355	NaN
2557	820	167.349508539037	NaN
2557	830	172.915499480367	NaN
2557	840	174.951090927643	NaN
2557	850	174.697262190965	NaN
2557	860	168.261620486785	NaN
2557	870	157.749387138134	NaN
2557	880	154.522582804053	NaN
2557	890	169.828514950107	NaN
2557	900	178.326349237273	NaN
2557	910	162.893083755622	NaN
2557	920	160.38819245538	NaN
2557	930	169.267154160828	NaN
2557	940	179.812448673331	NaN
2557	950	185.658101176459	NaN
2557	960	192.404969385586	NaN
2557	970	201.870499802189	NaN
2557	980	204.044790199475	NaN
2557	990	214.039967648504	20.4477611940299
2557	1000	216.928360962137	20.4477611940299
2557	1010	217.685247823851	20.4477611940299
2557	1020	216.292237741344	20.4477611940299
2557	1030	220.535083066046	20.4477611940299
2557	1040	231.009260050119	20.4477611940299
2557	1050	241.273349032627	20.4477611940299
2557	1060	247.47928253538	20.4477611940299
2557	1070	260.022111551455	20.4477611940299
2557	1080	263.495703282913	20.4477611940299
2557	1090	264.118834013162	20.4477611940299
2557	1100	273.183082288482	20.4477611940299
2557	1110	277.708156539789	20.4477611940299
2557	1120	272.510918700951	20.4477611940299
2558	2150	451.715273349629	18.6567164179104
2558	2160	441.066344119255	18.6567164179104
2558	2170	434.920539618304	18.6567164179104
2558	2180	427.486638517917	18.6567164179104
2558	2190	420.38926485343	18.6567164179104
2558	2200	414.685708614695	18.6567164179104
2558	2210	408.664896651749	18.6567164179104
2558	2220	400.96270030695	18.6567164179104
2558	2230	397.212517069159	18.6567164179104
2558	2240	386.850738084824	18.6567164179104
2558	2250	378.314643078623	18.6567164179104
2558	2260	372.958808478699	18.6567164179104
2558	2270	365.544699538108	18.6567164179104
2558	2280	361.51445325055	18.6567164179104
2558	2290	356.038336205903	18.6567164179104
2558	2300	351.875969944502	18.6567164179104
2558	2310	345.49357223476	18.6567164179104
2558	2320	339.987350253428	18.6567164179104
2558	2330	335.36552580763	18.6567164179104
2558	2340	326.803939565667	18.6567164179104
2558	2350	320.771981051522	18.6567164179104
2558	2360	314.379085914019	18.6567164179104
2558	2370	306.840320131918	18.6567164179104
2558	2380	298.912799503767	18.6567164179104
2558	2390	294.310493404868	18.6567164179104
2558	2400	286.773560520285	18.6567164179104
2558	2410	277.93062617954	18.6567164179104
2558	2420	277.803167342451	18.6567164179104
2558	2430	279.1680770958	18.6567164179104
2558	2440	277.376279849079	18.6567164179104
2558	2450	279.538748815587	18.6567164179104
2558	2460	274.115020577807	18.6567164179104
2558	2470	267.130974993849	18.6567164179104
2558	2480	261.537553926354	18.6567164179104
2558	2490	257.596883229023	18.6567164179104
2558	2500	246.105335212412	18.6567164179104
2558	2510	236.847856201947	18.6567164179104
2558	2520	234.014435990365	18.6567164179104
2558	2530	235.497581670768	18.6567164179104
2558	2540	235.819831482697	18.6567164179104
2558	2550	221.38973363044	18.6567164179104
2558	2560	210.755653189454	18.6567164179104
2558	2570	204.187095432126	18.6567164179104
2558	2580	200.809819447726	NaN
2558	2590	189.838035344305	NaN
2558	2600	195.352035782468	NaN
2558	2610	198.303683627702	NaN
2558	2620	185.292401184444	NaN
2558	2630	172.103735155311	NaN
2558	2640	168.342707485465	NaN
2558	2650	165.589292993895	NaN
2558	2660	166.825808980382	NaN
2558	2670	171.305371293934	NaN
2558	2680	178.899676027246	NaN
2558	2690	182.244769527476	NaN
2558	2700	187.524474660857	NaN
2558	2710	195.435581675827	NaN
2558	2720	202.125708489515	NaN
2558	2730	209.175259910461	18.6567164179104
2558	2740	217.114644705911	18.6567164179104
2558	2750	217.199929437749	18.6567164179104
2558	2760	216.931872124024	18.6567164179104
2558	2770	217.004071554592	18.6567164179104
2558	2780	218.159249496078	18.6567164179104
2558	2790	218.479759528255	18.6567164179104
2558	2800	218.957685992027	18.6567164179104
2558	2810	221.752191231911	18.6567164179104
2558	2820	222.190780850959	18.6567164179104
2558	2830	226.503513756938	18.6567164179104
2558	2840	231.674809631661	18.6567164179104
2558	2850	237.81886220434	18.6567164179104
2558	2860	244.607317698043	18.6567164179104
2558	2870	248.900262388303	18.6567164179104
2558	2880	256.392433395641	18.6567164179104
2558	2890	269.154083866063	18.6567164179104
2559	2530	1356.68408904818	NaN
2559	2540	1350.45991412086	NaN
2559	2550	1339.49833198804	NaN
2559	2560	1341.75014237773	NaN
2559	2570	1338.33578470645	NaN
2559	2580	1340.05262523916	NaN
2559	2590	1336.35596497099	NaN
2559	2600	1329.61961085372	NaN
2559	2610	1325.0292213593	NaN
2559	2620	1339.90061793312	NaN
2559	2630	1339.149126115	NaN
2559	2640	1340.0399188471	NaN
2559	2650	1339.41539971368	NaN
2559	2660	1337.59632312783	NaN
2559	2670	1338.54965358375	NaN
2559	2680	1336.68506794713	NaN
2559	2690	1339.8994036345	NaN
2559	2700	1338.91570426222	NaN
2559	2710	1337.31019633603	NaN
2559	2720	1331.56563541227	NaN
2559	2730	1331.44178959174	NaN
2559	2740	1334.05376257684	NaN
2559	2750	1333.85280714187	NaN
2559	2760	1332.10128990173	NaN
2559	2770	1331.89919652888	NaN
2559	2780	1332.49872193905	NaN
2559	2790	1334.36356397917	NaN
2559	2800	1329.89834535544	NaN
2559	2810	1332.48110241684	NaN
2559	2820	1328.46785610792	NaN
2559	2830	1329.76628139859	NaN
2559	2840	1331.36165621367	NaN
2559	2850	1328.79923510136	NaN
2559	2860	1327.2783684387	NaN
2559	2870	1329.7803469881	NaN
2559	2880	1328.56892407081	NaN
2559	2890	1330.17842451062	NaN
2560	1820	856.975430672321	20.0746268656716
2560	1830	849.198069340177	20.0746268656716
2560	1840	837.776248159002	20.0746268656716
2560	1850	828.139999188329	20.0746268656716
2560	1860	823.612529437315	20.0746268656716
2560	1870	815.51192297675	20.0746268656716
2560	1880	812.776326061272	20.0746268656716
2560	1890	801.50869766436	20.0746268656716
2560	1900	795.107958890592	20.0746268656716
2560	1910	790.563047629979	20.0746268656716
2560	1920	790.630564176432	20.0746268656716
2560	1930	788.329789150101	20.0746268656716
2560	1940	787.017920240385	20.0746268656716
2560	1950	785.548309893125	20.0746268656716
2560	1960	783.393462365774	20.0746268656716
2560	1970	780.312262755104	20.0746268656716
2560	1980	775.465573287806	20.0746268656716
2560	1990	773.430928549968	20.0746268656716
2560	2000	770.057914341206	20.0746268656716
2560	2010	767.677820793933	20.0746268656716
2560	2020	763.87316225321	20.0746268656716
2560	2030	756.858492534821	20.0746268656716
2560	2040	752.932737880932	20.0746268656716
2560	2050	744.365389838511	20.0746268656716
2560	2060	735.124323284027	20.0746268656716
2560	2070	726.251890767421	20.0746268656716
2560	2080	721.73137401592	20.0746268656716
2560	2090	721.608019981283	20.0746268656716
2560	2100	728.334371875544	20.0746268656716
2561	2200	1153.21524354268	20.0746268656716
2561	2210	1147.86191769992	20.0746268656716
2561	2220	1141.79203206287	20.0746268656716
2561	2230	1136.7888891526	20.0746268656716
2561	2240	1134.97064538685	20.0746268656716
2561	2250	1132.58413735795	20.0746268656716
2561	2260	1126.76077827956	20.0746268656716
2561	2270	1122.40976901469	20.0746268656716
2561	2280	1110.35991112055	20.0746268656716
2561	2290	1104.11527267942	20.0746268656716
2561	2300	1098.03317419892	20.0746268656716
2561	2310	1093.43822504765	20.0746268656716
2561	2320	1090.97911012881	20.0746268656716
2561	2330	1088.16271277384	20.0746268656716
2561	2340	1081.80248202753	20.0746268656716
2561	2350	1081.36326247243	20.0746268656716
2561	2360	1080.54025136333	20.0746268656716
2561	2370	1072.36524394115	20.0746268656716
2561	2380	1064.35586480266	20.0746268656716
2561	2390	1055.80991670463	20.0746268656716
2561	2400	1044.77219295972	20.0746268656716
2561	2410	1034.58452246354	20.0746268656716
2561	2420	1034.23910726052	20.0746268656716
2561	2430	1028.32001094444	20.0746268656716
2561	2440	1019.23901098976	20.0746268656716
2561	2450	1013.56566543399	20.0746268656716
2561	2460	1007.63959845477	20.0746268656716
2561	2470	995.228837123113	20.0746268656716
2561	2480	984.232424957142	20.0746268656716
2561	2490	979.203444551377	20.0746268656716
2561	2500	967.390331493324	20.0746268656716
2562	2510	946.061517298992	20.0746268656716
2562	2520	938.161528417181	20.0746268656716
2562	2530	935.218320692448	20.0746268656716
2562	2540	930.265117171419	20.0746268656716
2562	2550	923.26147226937	20.0746268656716
2562	2560	915.828830472214	20.0746268656716
2562	2570	905.906666436645	20.0746268656716
2562	2580	896.241023281169	20.0746268656716
2562	2590	885.127679765323	20.0746268656716
2562	2600	871.375361241523	20.0746268656716
2562	2610	861.745704493251	20.0746268656716
2562	2620	857.450184344295	20.0746268656716
2562	2630	852.969023159975	20.0746268656716
2562	2640	846.056693829435	20.0746268656716
2562	2650	840.94810722503	20.0746268656716
2562	2660	834.274952852727	20.0746268656716
2562	2670	826.06366503873	20.0746268656716
2562	2680	820.138631177069	20.0746268656716
2562	2690	812.371537114743	20.0746268656716
2562	2700	808.1924368782	20.0746268656716
2562	2710	801.286457663216	20.0746268656716
2562	2720	787.481258688025	20.0746268656716
2562	2730	770.935986919595	20.0746268656716
2562	2740	760.155285435791	20.0746268656716
2562	2750	755.030860735787	20.0746268656716
2562	2760	750.391668682241	20.0746268656716
2562	2770	738.810482862013	20.0746268656716
2562	2780	725.169143604794	20.0746268656716
2562	2790	716.059932084576	20.0746268656716
2562	2800	706.667340164238	20.0746268656716
2562	2810	692.968396974998	20.0746268656716
2562	2820	684.652873244284	20.0746268656716
2562	2830	674.509782927983	20.0746268656716
2562	2840	659.676311978784	20.0746268656716
2562	2850	652.526271130393	20.0746268656716
2562	2860	647.946110894392	20.0746268656716
2562	2870	637.604121162893	20.0746268656716
2562	2880	629.575123140754	20.0746268656716
2562	2890	619.646448520458	20.0746268656716
2563	1060	1007.65423110545	22.2089552238806
2563	1070	1003.35343911412	22.2089552238806
2563	1080	991.883652463585	22.2089552238806
2563	1090	980.211366223228	22.2089552238806
2563	1100	969.183240883801	22.2089552238806
2563	1110	961.356900024675	22.2089552238806
2563	1120	951.228674481056	22.2089552238806
2563	1130	940.650947499169	22.2089552238806
2563	1140	930.682817242454	22.2089552238806
2563	1150	920.072253318417	22.2089552238806
2563	1160	912.5950036693	22.2089552238806
2563	1170	904.047427345976	22.2089552238806
2563	1180	892.890695987328	22.2089552238806
2563	1190	882.748580096969	22.2089552238806
2563	1200	872.496224069003	22.2089552238806
2563	1210	863.409794848778	22.2089552238806
2563	1220	855.831393940325	22.2089552238806
2563	1230	852.691313421296	22.2089552238806
2563	1240	861.995256418196	22.2089552238806
2563	1250	871.475000380526	22.2089552238806
2563	1260	881.283795979199	22.2089552238806
2563	1270	889.950082245458	22.2089552238806
2563	1280	876.62330692903	22.2089552238806
2563	1290	863.184571708378	22.2089552238806
2563	1300	858.322005786108	22.2089552238806
2563	1310	844.672503959304	22.2089552238806
2563	1320	838.080700184818	22.2089552238806
2563	1330	831.839159612401	22.2089552238806
2563	1340	829.475286623745	22.2089552238806
2564	2220	455.122093879846	25.2537313432836
2564	2230	469.497840730238	25.2537313432836
2564	2240	481.282384463832	25.2537313432836
2564	2250	497.333267817716	25.2537313432836
2564	2260	503.618849445363	25.2537313432836
2564	2270	502.35424907721	25.2537313432836
2564	2280	519.574078557459	25.2537313432836
2564	2290	526.409986367934	25.2537313432836
2564	2300	534.154766215235	25.2537313432836
2564	2310	544.970348884932	25.2537313432836
2564	2320	553.934249062022	25.2537313432836
2564	2330	565.666669046053	25.2537313432836
2564	2340	573.07694061132	25.2537313432836
2564	2350	580.706172006934	25.2537313432836
2564	2360	592.285761139166	25.2537313432836
2564	2370	600.17173026993	25.2537313432836
2564	2380	608.776238138394	25.2537313432836
2564	2390	615.926659990321	25.2537313432836
2564	2400	630.020946177191	25.2537313432836
2564	2410	638.290125983442	25.2537313432836
2564	2420	645.147428618319	25.2537313432836
2564	2430	653.212097640521	25.2537313432836
2564	2440	666.714571644783	25.2537313432836
2564	2450	674.765095769164	25.2537313432836
2564	2460	671.570735333745	25.2537313432836
2564	2470	672.149204421732	25.2537313432836
2564	2480	670.670642289048	25.2537313432836
2564	2490	673.926769222059	25.2537313432836
2564	2500	679.663888750198	25.2537313432836
2564	2510	686.718767823252	25.2537313432836
2564	2520	696.492877131894	25.2537313432836
2564	2530	702.591713358826	25.2537313432836
2564	2540	703.394061100041	25.2537313432836
2564	2550	702.02186924592	25.2537313432836
2564	2560	701.143490187159	25.2537313432836
2564	2570	708.717772318048	25.2537313432836
2564	2580	719.219105990504	25.2537313432836
2564	2590	726.493989610339	25.2537313432836
2564	2600	732.540756041293	25.2537313432836
2564	2610	733.395887444903	25.2537313432836
2564	2620	733.411863897153	25.2537313432836
2564	2630	737.718142569219	25.2537313432836
2564	2640	749.213207165272	25.2537313432836
2564	2650	760.229341611463	25.2537313432836
2564	2660	762.542363567749	25.2537313432836
2564	2670	763.468015774665	25.2537313432836
2564	2680	770.292152211497	25.2537313432836
2564	2690	771.48963853254	25.2537313432836
2564	2700	774.886263361308	25.2537313432836
2564	2710	776.836895504404	25.2537313432836
2564	2720	782.902702808805	25.2537313432836
2564	2730	788.07846467849	25.2537313432836
2564	2740	791.375683067849	25.2537313432836
2564	2750	796.737949432426	25.2537313432836
2564	2760	802.087744494471	25.2537313432836
2564	2770	809.3366154965	25.2537313432836
2564	2780	814.114912221249	25.2537313432836
2564	2790	814.539974308435	25.2537313432836
2564	2800	809.199485494421	25.2537313432836
2564	2810	802.532314410928	25.2537313432836
2564	2820	801.638090109381	25.2537313432836
2564	2830	804.439573225488	25.2537313432836
2564	2840	805.919959515939	25.2537313432836
2564	2850	806.726672884275	25.2537313432836
2564	2860	808.744524148567	25.2537313432836
2564	2870	807.864004401914	25.2537313432836
2564	2880	807.72690443369	25.2537313432836
2565	860	38.6028702638864	NaN
2565	870	41.3995321699755	NaN
2565	880	42.493541737737	NaN
2565	890	44.6631240543321	NaN
2565	900	53.8164268702924	NaN
2565	910	66.755589282852	NaN
2565	920	75.8852873706077	NaN
2565	930	87.617677575366	NaN
2565	940	94.239149833142	NaN
2565	950	97.79368665799	NaN
2565	960	110.537866946418	NaN
2565	970	119.63286888272	NaN
2565	980	121.01185622131	NaN
2565	990	123.521801134535	NaN
2565	1000	140.456909838972	NaN
2565	1010	151.873519646414	NaN
2565	1020	158.942135630082	NaN
2565	1030	160.406461057328	NaN
2565	1040	158.116864759458	NaN
2565	1050	172.239235599425	NaN
2565	1060	177.022566148278	NaN
2565	1070	166.709045475697	NaN
2565	1080	171.338085012891	NaN
2565	1090	179.320681740859	NaN
2565	1100	173.340526700765	NaN
2565	1110	174.957576043537	NaN
2565	1120	190.285609549364	NaN
2565	1130	192.103221243647	NaN
2565	1140	189.897049872397	NaN
2565	1150	198.083315202319	NaN
2565	1160	209.908986552406	23
2565	1170	209.195651493532	23
2565	1180	214.858530686598	23
2565	1190	221.229512395234	23
2565	1200	228.29159430186	23
2565	1210	239.717399182483	23
2565	1220	243.039069972781	23
2565	1230	246.187025024394	23
2565	1240	250.545198721451	23
2565	1250	264.289212784901	23
2565	1260	271.173485771938	23
2565	1270	273.401072817868	23
2565	1280	281.350432355016	23
2565	1290	288.927891761954	23
2565	1300	293.44384372568	23
2565	1310	303.69255157962	23
2565	1320	306.332708104949	23
2565	1330	306.45530165275	23
2565	1340	310.137336868066	23
2565	1350	317.513057072241	23
2565	1360	325.811763271319	23
2565	1370	334.89573610456	23
2565	1380	335.23039351868	23
2565	1390	327.307901063704	23
2565	1400	315.546738631358	23
2565	1410	308.693239653185	23
2565	1420	300.470235778586	23
2565	1430	294.378252353777	23
2565	1440	292.924505289882	23
2566	1090	82.2126044792042	NaN
2566	1100	85.5302024139472	NaN
2566	1110	87.3023975658467	NaN
2566	1120	94.5652385298923	NaN
2566	1130	101.714417767903	NaN
2566	1140	106.734950875942	NaN
2566	1150	111.901855834155	NaN
2566	1160	117.63633365731	NaN
2566	1170	126.374194996687	NaN
2566	1180	127.909905596311	NaN
2566	1190	138.622886482016	NaN
2566	1200	136.994356409542	NaN
2566	1210	145.638353032354	NaN
2566	1220	152.271995937534	NaN
2566	1230	156.668711661221	NaN
2566	1240	168.68577311388	NaN
2566	1250	172.079605422346	NaN
2566	1260	177.749536086976	NaN
2566	1270	185.903154373859	NaN
2566	1280	194.12397729253	NaN
2566	1290	199.942245246806	21.3283582089552
2566	1300	211.692199183372	21.3283582089552
2566	1310	220.155979189129	21.3283582089552
2566	1320	219.50115930966	21.3283582089552
2566	1330	225.788592283691	21.3283582089552
2566	1340	230.678961776915	21.3283582089552
2566	1350	233.563151489135	21.3283582089552
2566	1360	237.84627376249	21.3283582089552
2566	1370	243.359594194878	21.3283582089552
2566	1380	249.338317540687	21.3283582089552
2566	1390	251.810552732137	21.3283582089552
2566	1400	250.965768548892	21.3283582089552
2566	1410	258.204154475425	21.3283582089552
2566	1420	259.560089989013	21.3283582089552
2566	1430	265.188046513693	21.3283582089552
2566	1440	269.788459212716	21.3283582089552
2566	1450	269.658337159293	21.3283582089552
2566	1460	283.681101165827	21.3283582089552
2566	1470	279.861275115295	21.3283582089552
2566	1480	273.627596361533	21.3283582089552
2566	1490	282.351066928923	21.3283582089552
2566	1500	288.958267306356	21.3283582089552
2566	1510	289.986659847713	21.3283582089552
2566	1520	297.719574148251	21.3283582089552
2566	1530	302.935600780658	21.3283582089552
2566	1540	304.963055731332	21.3283582089552
2566	1550	309.8627015416	21.3283582089552
2566	1560	317.451810265221	21.3283582089552
2566	1570	324.732452572391	21.3283582089552
2566	1580	321.420433233272	21.3283582089552
2566	1590	319.615908939461	21.3283582089552
2566	1600	328.556538053273	21.3283582089552
2566	1610	336.998867808654	21.3283582089552
2566	1620	331.208656256633	21.3283582089552
2566	1630	327.123178647165	21.3283582089552
2566	1640	334.309495741585	21.3283582089552
2566	1650	346.259582723043	21.3283582089552
2566	1660	351.143163902459	21.3283582089552
2566	1670	346.911500693387	21.3283582089552
2566	1680	345.165040210904	21.3283582089552
2566	1690	345.568858684467	21.3283582089552
2566	1700	360.732558365017	21.3283582089552
2566	1710	370.707473433519	21.3283582089552
2566	1720	366.974147836822	21.3283582089552
2566	1730	366.127378111113	21.3283582089552
2566	1740	371.735599332953	21.3283582089552
2566	1750	385.280836197604	21.3283582089552
2566	1760	384.61669072594	21.3283582089552
2566	1770	383.931938215413	21.3283582089552
2566	1780	399.400476124592	21.3283582089552
2566	1790	406.924578014739	21.3283582089552
2566	1800	402.316866655984	21.3283582089552
2566	1810	406.936018382539	21.3283582089552
2566	1820	418.050718673518	21.3283582089552
2566	1830	414.678010062426	21.3283582089552
2566	1840	418.070196339282	21.3283582089552
2566	1850	426.491767658293	21.3283582089552
2566	1860	427.133628566113	21.3283582089552
2566	1870	433.552727378837	21.3283582089552
2566	1880	430.748631149895	21.3283582089552
2566	1890	434.66129318541	21.3283582089552
2566	1900	436.205006135426	21.3283582089552
2566	1910	434.350441611115	21.3283582089552
2566	1920	449.636213536105	21.3283582089552
2566	1930	455.622126082866	21.3283582089552
2566	1940	458.01391208915	21.3283582089552
2566	1950	463.919261717336	21.3283582089552
2566	1960	468.608585294105	21.3283582089552
2566	1970	468.8265243269	21.3283582089552
2566	1980	468.225221999206	21.3283582089552
2566	1990	473.85735272914	21.3283582089552
2566	2000	476.313438604995	21.3283582089552
2566	2010	471.754296734476	21.3283582089552
2566	2020	472.477585589257	21.3283582089552
2566	2030	481.813069470432	21.3283582089552
2566	2040	489.463509206456	21.3283582089552
2566	2050	493.49974438043	21.3283582089552
2566	2060	499.702944122933	21.3283582089552
2566	2070	508.012801041948	21.3283582089552
2566	2080	509.321394265458	21.3283582089552
2566	2090	510.051992695502	21.3283582089552
2566	2100	511.115992228237	21.3283582089552
2566	2110	511.077617402376	21.3283582089552
2566	2120	515.003638066903	21.3283582089552
2566	2130	519.461059118742	21.3283582089552
2566	2140	513.812886071704	21.3283582089552
2566	2150	509.772476501576	21.3283582089552
2566	2160	513.524997060162	21.3283582089552
2566	2170	513.164727425758	21.3283582089552
2566	2180	513.122930071535	21.3283582089552
2566	2190	510.303088686651	21.3283582089552
2566	2200	506.188475515801	21.3283582089552
2567	1920	89.5933398114682	NaN
2567	1930	98.494795466916	NaN
2567	1940	99.8748417310078	NaN
2567	1950	99.7799196187086	NaN
2567	1960	104.97849885278	NaN
2567	1970	112.508161299589	NaN
2567	1980	116.898613323898	NaN
2567	1990	119.980125173338	NaN
2567	2000	127.675963426543	NaN
2567	2010	130.147018096162	NaN
2567	2020	138.25812093297	NaN
2567	2030	137.940785424755	NaN
2567	2040	148.373909164697	NaN
2567	2050	151.055364620611	NaN
2567	2060	153.663245531426	NaN
2567	2070	152.885359021574	NaN
2567	2080	157.757233657256	NaN
2567	2090	165.599497933005	NaN
2567	2100	170.527386587926	NaN
2567	2110	175.057525069109	NaN
2567	2120	174.351614895893	NaN
2567	2130	174.884504508417	NaN
2567	2140	175.815404771412	NaN
2567	2150	177.1730491566	NaN
2567	2160	178.453760444081	NaN
2567	2170	177.644612740342	NaN
2567	2180	178.153756246863	NaN
2567	2190	184.250982638626	NaN
2567	2200	190.751991468387	NaN
2567	2210	198.238733587552	NaN
2567	2220	208.083375454384	21.3283582089552
2567	2230	211.125014288212	21.3283582089552
2567	2240	212.371938561791	21.3283582089552
2567	2250	213.287306986073	21.3283582089552
2567	2260	215.428957372705	21.3283582089552
2567	2270	221.986097496661	21.3283582089552
2567	2280	226.18562987254	21.3283582089552
2567	2290	234.47542950132	21.3283582089552
2567	2300	235.638608637084	21.3283582089552
2567	2310	237.62364108721	21.3283582089552
2567	2320	234.554243488025	21.3283582089552
2567	2330	234.032589521464	21.3283582089552
2567	2340	233.985714855733	21.3283582089552
2567	2350	238.519823783853	21.3283582089552
2567	2360	242.81741087915	21.3283582089552
2567	2370	250.718883904049	21.3283582089552
2567	2380	257.149786625459	21.3283582089552
2567	2390	264.449303159131	21.3283582089552
2567	2400	269.701879927361	21.3283582089552
2567	2410	271.497962571687	21.3283582089552
2567	2420	272.050766637217	21.3283582089552
2567	2430	272.140524647583	21.3283582089552
2567	2440	275.13911609492	21.3283582089552
2567	2450	275.58386962276	21.3283582089552
2567	2460	280.021677917461	21.3283582089552
2567	2470	282.666453463038	21.3283582089552
2567	2480	287.157615200264	21.3283582089552
2567	2490	293.729233675999	21.3283582089552
2567	2500	295.619948970735	21.3283582089552
2567	2510	298.68797385695	21.3283582089552
2567	2520	303.616598897851	21.3283582089552
2567	2530	306.165821200893	21.3283582089552
2567	2540	316.113083139201	21.3283582089552
2567	2550	323.494602406387	21.3283582089552
2567	2560	331.995928390767	21.3283582089552
2568	1280	216.306313586373	12.5970149253731
2568	1290	214.770043374161	12.5970149253731
2568	1300	220.102334014672	12.5970149253731
2568	1310	203.905151651991	12.5970149253731
2568	1320	205.59412083513	12.5970149253731
2568	1330	215.721421756941	12.5970149253731
2568	1340	207.267200338614	12.5970149253731
2568	1350	210.990664655569	12.5970149253731
2568	1360	211.780772674709	12.5970149253731
2568	1370	204.623848771948	12.5970149253731
2568	1380	210.696457090426	12.5970149253731
2568	1390	208.601440028959	12.5970149253731
2568	1400	205.179128323059	12.5970149253731
2568	1410	211.32328689254	12.5970149253731
2568	1420	204.835668169785	12.5970149253731
2568	1430	203.532372427396	12.5970149253731
2568	1440	203.008879795133	12.5970149253731
2568	1450	197.67499365484	12.5970149253731
2568	1460	191.814766651436	NaN
2568	1470	196.500878728231	12.5970149253731
2568	1480	191.137308266416	NaN
2568	1490	183.668912393019	NaN
2568	1500	198.6429952006	12.5970149253731
2568	1510	190.406035459528	NaN
2568	1520	199.45741702447	12.5970149253731
2568	1530	189.533085590877	NaN
2568	1540	194.866945529415	12.5970149253731
2568	1550	191.392508840888	NaN
2568	1560	192.995099274282	NaN
2568	1570	195.101349444182	12.5970149253731
2569	1770	127.06974053287	NaN
2569	1780	135.804763969285	NaN
2569	1790	142.966084470426	NaN
2569	1800	128.01340504272	NaN
2569	1810	132.670627652094	NaN
2569	1820	141.578705359485	NaN
2569	1830	127.4615706275	NaN
2569	1840	138.041078397203	NaN
2569	1850	139.217961713052	NaN
2569	1860	127.529925922709	NaN
2569	1870	140.704338509182	NaN
2569	1880	125.757796857241	NaN
2569	1890	127.446548247698	NaN
2569	1900	138.11481765928	NaN
2569	1910	126.023718022052	NaN
2569	1920	127.020548361536	NaN
2569	1930	135.519526366523	NaN
2569	1940	124.694607559505	NaN
2569	1950	135.165638809285	NaN
2569	1960	134.351513476514	NaN
2569	1970	126.380034260728	NaN
2569	1980	135.670194641913	NaN
2569	1990	121.154396253715	NaN
2569	2000	128.533649529538	NaN
2569	2010	138.021926814249	NaN
2569	2020	127.152835652691	NaN
2569	2030	123.002800639261	NaN
2569	2040	107.551727035245	NaN
2569	2050	115.165541307134	NaN
2569	2060	110.935562959027	NaN
2569	2070	102.142000379133	NaN
2569	2080	117.037447429675	NaN
2569	2090	102.138994470716	NaN
2569	2100	107.200751628835	NaN
2569	2110	107.127583325831	NaN
2569	2120	101.791319739736	NaN
2569	2130	109.547997857862	NaN
2569	2140	107.261960756039	NaN
2569	2150	103.277910198885	NaN
2569	2160	101.735079288421	NaN
2570	2170	1252.94465986401	NaN
2570	2180	1250.95190520629	NaN
2570	2190	1244.12186892339	NaN
2570	2200	1243.23357233728	NaN
2570	2210	1242.75193787459	NaN
2570	2220	1241.5925693091	NaN
2570	2230	1241.80210215146	NaN
2570	2240	1240.7117186392	NaN
2570	2250	1240.53898779136	NaN
2570	2260	1241.0446279411	NaN
2570	2270	1242.52155388668	NaN
2570	2280	1242.24255951093	NaN
2570	2290	1241.53018484143	NaN
2570	2300	1243.08442392182	NaN
2570	2310	1241.70937600395	NaN
2570	2320	1238.01660037923	NaN
2570	2330	1231.71462999452	NaN
2570	2340	1230.24339439114	NaN
2570	2350	1222.48159980645	NaN
2570	2360	1224.38543110521	NaN
2570	2370	1236.05576190164	NaN
2570	2380	1224.30443155065	NaN
2570	2390	1230.61778446287	NaN
2570	2400	1230.74129748571	NaN
2570	2410	1220.52244374758	NaN
2570	2420	1219.95770795865	NaN
2570	2430	1220.26545099655	NaN
2570	2440	1212.23259537772	14.2238805970149
2570	2450	1209.89891160919	14.2238805970149
2570	2460	1221.30122089898	NaN
2570	2470	1213.61941992307	14.2238805970149
2570	2480	1214.72034701574	NaN
2570	2490	1208.39448100585	14.2238805970149
2570	2500	1212.73472668149	14.2238805970149
2570	2510	1215.8826390191	NaN
2570	2520	1208.92994471295	14.2238805970149
2570	2530	1221.46110067307	NaN
2570	2540	1212.83572834352	14.2238805970149
2570	2550	1216.12591459525	NaN
2570	2560	1218.76633444597	NaN
2570	2570	1203.10202822788	14.2238805970149
2570	2580	1195.72881187392	14.2238805970149
2570	2590	1200.24501174337	14.2238805970149
2571	2510	29.6337726028753	NaN
2571	2520	39.5007593882553	NaN
2571	2530	41.5410284886947	NaN
2571	2540	46.427165803636	NaN
2571	2550	44.3708812426141	NaN
2571	2560	47.4725254523139	NaN
2571	2570	56.372863070134	NaN
2571	2580	60.1078627480015	NaN
2571	2590	71.1796156068752	NaN
2571	2600	71.2709882112883	NaN
2571	2610	71.0338028875371	NaN
2571	2620	73.1076915126618	NaN
2571	2630	83.3616143992566	NaN
2571	2640	78.3058309871289	NaN
2571	2650	78.161320605135	NaN
2571	2660	83.1366684331061	NaN
2571	2670	82.2297247108437	NaN
2571	2680	91.2201112720593	NaN
2571	2690	94.090412560143	NaN
2571	2700	105.266400201856	NaN
2571	2710	110.944169244502	NaN
2571	2720	119.353167795767	NaN
2571	2730	125.168013435742	NaN
2571	2740	130.940574403479	NaN
2571	2750	135.893025012129	NaN
2571	2760	145.994685273545	NaN
2571	2770	149.529211581368	NaN
2571	2780	153.423322128836	NaN
2571	2790	160.108692343961	NaN
2571	2800	166.410809970642	NaN
2571	2810	169.175453708382	NaN
2571	2820	176.194855898728	NaN
2571	2830	183.044116458377	NaN
2571	2840	182.662502961212	NaN
2571	2850	191.479219074136	14.2238805970149
2571	2860	194.347843504428	14.2238805970149
2571	2870	202.257444032993	14.2238805970149
2571	2880	200.870523449381	14.2238805970149
2571	2890	201.615449325365	14.2238805970149
2572	300	97.0780147614697	NaN
2572	310	97.674653484757	NaN
2572	320	98.59256766042	NaN
2572	330	96.7945225106613	NaN
2572	340	96.9762745088914	NaN
2572	350	98.0774449547482	NaN
2572	360	100.240187242807	NaN
2572	370	101.835286773228	NaN
2572	380	102.91349199047	NaN
2572	390	103.937462189411	NaN
2572	400	108.143183432843	NaN
2572	410	111.135289447186	NaN
2572	420	116.696280297571	NaN
2572	430	118.266347574916	NaN
2572	440	118.88836119655	NaN
2572	450	119.732551333222	NaN
2572	460	126.585740899898	NaN
2572	470	131.072535175236	NaN
2572	480	132.040185835495	NaN
2572	490	130.403075738769	NaN
2572	500	132.570820062207	NaN
2572	510	135.815902507844	NaN
2572	520	137.855178982363	NaN
2572	530	144.063273378845	NaN
2572	540	151.170741062249	NaN
2572	550	155.251948963306	NaN
2572	560	157.611854060034	NaN
2572	570	157.484804803655	NaN
2572	580	156.678741994916	NaN
2572	590	162.570873881071	NaN
2572	600	175.556563915904	NaN
2572	610	180.002835213588	NaN
2572	620	181.769643895584	NaN
2572	630	184.836123687941	NaN
2572	640	184.514553323307	NaN
2572	650	186.934315754684	NaN
2572	660	184.038747124651	NaN
2572	670	180.404458003956	NaN
2572	680	179.035745428168	NaN
2572	690	182.71364841495	NaN
2572	700	184.690165860465	NaN
2572	710	187.564900937096	17.7014925373134
2572	720	189.911122137265	17.7014925373134
2572	730	187.089569724316	17.7014925373134
2572	740	186.072942273169	NaN
2572	750	187.836898981192	17.7014925373134
2572	760	183.351642559011	NaN
2572	770	181.351977558495	NaN
2572	780	180.861337269322	NaN
2572	790	182.156738809584	NaN
2572	800	192.849171466404	17.7014925373134
2572	810	202.210822280474	17.7014925373134
2572	820	208.804680679947	17.7014925373134
2572	830	212.66202035842	17.7014925373134
2572	840	211.90883134013	17.7014925373134
2572	850	202.03509689175	17.7014925373134
2572	860	191.311088493795	17.7014925373134
2572	870	182.847324105124	NaN
2572	880	177.944576967464	NaN
2572	890	176.536409559536	NaN
2572	900	181.238340088102	NaN
2572	910	189.350714873104	17.7014925373134
2572	920	195.544909832015	17.7014925373134
2572	930	197.272557293112	17.7014925373134
2572	940	193.464290393774	17.7014925373134
2572	950	191.185333569234	17.7014925373134
2572	960	191.442976263161	17.7014925373134
2572	970	195.391084636256	17.7014925373134
2572	980	201.509332369782	17.7014925373134
2572	990	212.016279265365	17.7014925373134
2572	1000	222.051857995154	17.7014925373134
2572	1010	227.15162222721	17.7014925373134
2572	1020	227.924412615229	17.7014925373134
2572	1030	231.586303533772	17.7014925373134
2572	1040	235.749136994817	17.7014925373134
2572	1050	244.584260553132	17.7014925373134
2572	1060	251.381563247242	17.7014925373134
2572	1070	266.33310562149	17.7014925373134
2573	1160	282.594187751588	17.7014925373134
2573	1170	277.338343774426	17.7014925373134
2573	1180	269.534560974393	17.7014925373134
2573	1190	264.392620060172	17.7014925373134
2573	1200	263.392405457785	17.7014925373134
2573	1210	259.825061976246	17.7014925373134
2573	1220	258.729177287267	17.7014925373134
2573	1230	257.426945931475	17.7014925373134
2573	1240	248.682301029999	17.7014925373134
2573	1250	250.999452156759	17.7014925373134
2573	1260	245.571182316524	17.7014925373134
2573	1270	237.953399023319	17.7014925373134
2573	1280	231.555749286511	17.7014925373134
2573	1290	225.592479219815	17.7014925373134
2573	1300	225.750838571514	17.7014925373134
2573	1310	210.660229583809	17.7014925373134
2573	1320	213.707618841312	17.7014925373134
2573	1330	219.924731761461	17.7014925373134
2573	1340	206.996205287529	17.7014925373134
2573	1350	206.467360299939	17.7014925373134
2573	1360	206.303290919456	17.7014925373134
2573	1370	210.941117736759	17.7014925373134
2573	1380	213.955638159666	17.7014925373134
2573	1390	223.249164726548	17.7014925373134
2573	1400	223.376067672056	17.7014925373134
2573	1410	228.436953382351	17.7014925373134
2573	1420	228.001023144976	17.7014925373134
2573	1430	225.304993996319	17.7014925373134
2573	1440	223.470965365705	17.7014925373134
2573	1450	223.487464079787	17.7014925373134
2573	1460	227.042398283932	17.7014925373134
2573	1470	237.467976132123	17.7014925373134
2573	1480	241.706759403296	17.7014925373134
2573	1490	236.138590940045	17.7014925373134
2573	1500	243.706858827594	17.7014925373134
2573	1510	240.816446465452	17.7014925373134
2573	1520	237.897664138417	17.7014925373134
2573	1530	239.820326646964	17.7014925373134
2573	1540	250.515386747765	17.7014925373134
2573	1550	259.858824788514	17.7014925373134
2573	1560	272.408600663673	17.7014925373134
2573	1570	269.057169753837	17.7014925373134
2573	1580	269.314488020135	17.7014925373134
2573	1590	284.110646781049	17.7014925373134
2573	1600	281.797303576073	17.7014925373134
2573	1610	290.169048107871	17.7014925373134
2573	1620	304.772625991121	17.7014925373134
2573	1630	309.931242629267	17.7014925373134
2573	1640	301.370496377808	17.7014925373134
2573	1650	307.79898661294	17.7014925373134
2573	1660	302.421885816481	17.7014925373134
2573	1670	310.79823189874	17.7014925373134
2574	1440	854.839248584553	17.7014925373134
2574	1450	847.471926655829	17.7014925373134
2574	1460	846.094433722387	17.7014925373134
2574	1470	833.081908676486	17.7014925373134
2574	1480	824.171541217289	17.7014925373134
2574	1490	826.69294863642	17.7014925373134
2574	1500	818.552375869084	17.7014925373134
2574	1510	819.216111296188	17.7014925373134
2574	1520	819.547320648131	17.7014925373134
2574	1530	816.060569943197	17.7014925373134
2574	1540	810.062160563055	17.7014925373134
2574	1550	801.043662923788	17.7014925373134
2574	1560	801.81074756557	17.7014925373134
2574	1570	795.549532410288	17.7014925373134
2574	1580	785.471615296086	17.7014925373134
2574	1590	775.776152012422	17.7014925373134
2574	1600	770.141656356246	17.7014925373134
2574	1610	762.462062370132	17.7014925373134
2574	1620	752.575684816101	17.7014925373134
2574	1630	745.421769594209	17.7014925373134
2574	1640	737.65256012245	17.7014925373134
2574	1650	731.768981818827	17.7014925373134
2574	1660	748.676150048909	17.7014925373134
2574	1670	757.497621662201	17.7014925373134
2574	1680	758.830297963857	17.7014925373134
2574	1690	766.022560778319	17.7014925373134
2574	1700	771.203290577587	17.7014925373134
2574	1710	771.274619770931	17.7014925373134
2574	1720	774.480116221446	17.7014925373134
2574	1730	773.591063551311	17.7014925373134
2575	2490	415.882428939805	17.7014925373134
2575	2500	408.902977423536	17.7014925373134
2575	2510	408.662133518348	17.7014925373134
2575	2520	418.177827967824	17.7014925373134
2575	2530	422.57259815448	17.7014925373134
2575	2540	428.884562296091	17.7014925373134
2575	2550	435.017281299685	17.7014925373134
2575	2560	437.935247123801	17.7014925373134
2575	2570	440.016054796163	17.7014925373134
2575	2580	445.94017990162	17.7014925373134
2575	2590	454.540784679988	17.7014925373134
2575	2600	458.9333226752	17.7014925373134
2575	2610	467.373258391081	17.7014925373134
2575	2620	476.558600817957	17.7014925373134
2575	2630	473.623259408311	17.7014925373134
2575	2640	483.45951604804	17.7014925373134
2575	2650	486.590546999764	17.7014925373134
2575	2660	485.167671276728	17.7014925373134
2575	2670	484.559724778294	17.7014925373134
2575	2680	494.110864557442	17.7014925373134
2575	2690	508.153924195118	17.7014925373134
2575	2700	498.588146883738	17.7014925373134
2575	2710	495.248285663867	17.7014925373134
2575	2720	509.465548516489	17.7014925373134
2575	2730	506.240112441863	17.7014925373134
2575	2740	506.595125843647	17.7014925373134
2575	2750	496.613103092071	17.7014925373134
2575	2760	500.385773742132	17.7014925373134
2575	2770	499.538273957226	17.7014925373134
2575	2780	500.942214918444	17.7014925373134
2575	2790	498.449300375668	17.7014925373134
2575	2800	501.068051596832	17.7014925373134
2575	2810	502.167057538678	17.7014925373134
2575	2820	506.509128089692	17.7014925373134
2575	2830	508.654278918159	17.7014925373134
2575	2840	514.054623067179	17.7014925373134
2575	2850	516.89890530245	17.7014925373134
2575	2860	524.638569561192	17.7014925373134
2575	2870	532.496767180952	17.7014925373134
2575	2880	533.8088003927	17.7014925373134
2575	2890	542.466667573296	17.7014925373134
2576	20	1176.41504360995	23.5373134328358
2576	30	1174.03477709621	23.5373134328358
2576	40	1175.44558094508	23.5373134328358
2576	50	1172.90641877965	23.5373134328358
2576	60	1168.70349645817	23.5373134328358
2576	70	1170.70743627476	23.5373134328358
2576	80	1168.06065999263	23.5373134328358
2576	90	1169.52871343238	23.5373134328358
2576	100	1172.73619258021	23.5373134328358
2576	110	1173.0529248892	23.5373134328358
2576	120	1171.51259838677	23.5373134328358
2576	130	1174.54435376693	23.5373134328358
2576	140	1175.27872295354	23.5373134328358
2576	150	1172.79543614257	23.5373134328358
2576	160	1173.35954031569	23.5373134328358
2576	170	1170.79779526548	23.5373134328358
2576	180	1173.59632735251	23.5373134328358
2576	190	1171.70157534679	23.5373134328358
2576	200	1171.89264528864	23.5373134328358
2576	210	1170.50718311538	23.5373134328358
2576	220	1171.00381136035	23.5373134328358
2576	230	1174.64168523733	23.5373134328358
2576	240	1178.02825640751	23.5373134328358
2576	250	1180.53618980793	23.5373134328358
2576	260	1178.30241597876	23.5373134328358
2576	270	1174.44195990369	23.5373134328358
2576	280	1172.08954421036	23.5373134328358
2576	290	1176.75744811923	23.5373134328358
2576	300	1176.8317289213	23.5373134328358
2576	310	1176.15275909638	23.5373134328358
2576	320	1174.64541256129	23.5373134328358
2576	330	1173.83728450332	23.5373134328358
2576	340	1170.53384342694	23.5373134328358
2576	350	1166.98393635014	23.5373134328358
2576	360	1169.92437856112	23.5373134328358
2576	370	1168.31315914561	23.5373134328358
2576	380	1166.52631595054	23.5373134328358
2576	390	1162.68578802779	23.5373134328358
2576	400	1163.89308033633	23.5373134328358
2576	410	1163.55036331229	23.5373134328358
2576	420	1162.54237411129	23.5373134328358
2576	430	1159.34540431544	23.5373134328358
2576	440	1159.02672341878	23.5373134328358
2576	450	1159.59385741689	23.5373134328358
2576	460	1155.33579123612	23.5373134328358
2576	470	1154.23257658144	23.5373134328358
2576	480	1152.80187958074	23.5373134328358
2576	490	1150.16070818337	23.5373134328358
2576	500	1149.1048399505	23.5373134328358
2576	510	1149.26382089991	23.5373134328358
2576	520	1148.12372339791	23.5373134328358
2576	530	1147.91909388895	23.5373134328358
2576	540	1147.70879286661	23.5373134328358
2576	550	1147.77069666536	23.5373134328358
2576	560	1147.57797346202	23.5373134328358
2576	570	1150.54295409707	23.5373134328358
2576	580	1148.34363018339	23.5373134328358
2576	590	1150.85419720109	23.5373134328358
2576	600	1152.14681343415	23.5373134328358
2576	610	1151.53190825644	23.5373134328358
2576	620	1148.7642483331	23.5373134328358
2576	630	1153.84701760421	23.5373134328358
2576	640	1158.51449522401	23.5373134328358
2576	650	1154.68038020213	23.5373134328358
2576	660	1154.24165610796	23.5373134328358
2576	670	1156.96080848018	23.5373134328358
2576	680	1151.27258669581	23.5373134328358
2576	690	1155.276985036	23.5373134328358
2576	700	1153.15016473177	23.5373134328358
2576	710	1154.48083947611	23.5373134328358
2576	720	1158.10528109013	23.5373134328358
2576	730	1161.53712180214	23.5373134328358
2576	740	1166.54123187166	23.5373134328358
2576	750	1166.52124427759	23.5373134328358
2576	760	1166.58611743219	23.5373134328358
2576	770	1164.85349527764	23.5373134328358
2576	780	1162.73014036058	23.5373134328358
2576	790	1165.7519325627	23.5373134328358
2576	800	1169.67084400832	23.5373134328358
2576	810	1169.91997645419	23.5373134328358
2576	820	1173.97316770234	23.5373134328358
2576	830	1174.42635039409	23.5373134328358
2576	840	1178.67291903144	23.5373134328358
2576	850	1189.49724861406	23.5373134328358
2576	860	1198.68581262031	23.5373134328358
2576	870	1200.16901794617	23.5373134328358
2576	880	1202.95591095458	23.5373134328358
2576	890	1201.92804575403	23.5373134328358
2576	900	1199.38231930365	23.5373134328358
2576	910	1193.8450810464	23.5373134328358
2576	920	1187.18884893493	23.5373134328358
2576	930	1192.10373736246	23.5373134328358
2576	940	1195.06453271702	23.5373134328358
2576	950	1199.45162990222	23.5373134328358
2576	960	1201.87854272726	23.5373134328358
2576	970	1204.29662962842	NaN
2576	980	1221.4295723631	NaN
2576	990	1222.94885396723	NaN
2576	1000	1223.36270161982	NaN
2576	1010	1228.03938013947	NaN
2576	1020	1228.28867697119	NaN
2576	1030	1228.50495179576	NaN
2576	1040	1231.63023932853	NaN
2576	1050	1238.59529062764	NaN
2576	1060	1240.62822158975	NaN
2576	1070	1243.34871706382	NaN
2576	1080	1244.12368748165	NaN
2576	1090	1246.21795188302	NaN
2576	1100	1250.42495356019	NaN
2576	1110	1250.61404296151	NaN
2576	1120	1255.0296643332	NaN
2576	1130	1258.00115880341	NaN
2576	1140	1261.81646858732	NaN
2576	1150	1264.90727724505	NaN
2576	1160	1267.21087124675	NaN
2576	1170	1268.32792789604	NaN
2576	1180	1271.59176293284	NaN
2576	1190	1274.83029579698	NaN
2576	1200	1280.88731964319	NaN
2576	1210	1282.03839995008	NaN
2576	1220	1286.56914366081	NaN
2576	1230	1289.08961898014	NaN
2576	1240	1292.52462806197	NaN
2576	1250	1296.67913765083	NaN
2576	1260	1303.46886483177	NaN
2576	1270	1303.77154490727	NaN
2576	1280	1303.8317714993	NaN
2576	1290	1304.41891888725	NaN
2576	1300	1305.19740102936	NaN
2576	1310	1307.57720691313	NaN
2576	1320	1310.86639507427	NaN
2576	1330	1314.2366099925	NaN
2576	1340	1313.88717917852	NaN
2576	1350	1314.14291992706	NaN
2576	1360	1312.71577363725	NaN
2576	1370	1308.66252550312	NaN
2576	1380	1307.53755090797	NaN
2576	1390	1310.9882850014	NaN
2576	1400	1315.07501655732	NaN
2576	1410	1315.97528447626	NaN
2576	1420	1319.25404085834	NaN
2576	1430	1319.44903601317	NaN
2576	1440	1322.04654075327	NaN
2577	20	1091.51878760115	23.6268656716418
2577	30	1089.76628680274	23.6268656716418
2577	40	1089.43533257997	23.6268656716418
2577	50	1083.93989051642	23.6268656716418
2577	60	1084.11119674181	23.6268656716418
2577	70	1084.7257921008	23.6268656716418
2577	80	1077.40496983223	23.6268656716418
2577	90	1082.48321863095	23.6268656716418
2577	100	1085.09381376804	23.6268656716418
2577	110	1085.40360060174	23.6268656716418
2577	120	1088.67843804086	23.6268656716418
2577	130	1085.70042577843	23.6268656716418
2577	140	1086.23737646241	23.6268656716418
2577	150	1088.4895813257	23.6268656716418
2577	160	1087.64220453835	23.6268656716418
2577	170	1095.3931843893	23.6268656716418
2577	180	1101.82234581183	23.6268656716418
2577	190	1105.39728129473	23.6268656716418
2577	200	1109.93837492161	23.6268656716418
2577	210	1109.19294252856	23.6268656716418
2577	220	1112.54921656227	23.6268656716418
2577	230	1106.71061575075	23.6268656716418
2577	240	1114.63882856502	23.6268656716418
2577	250	1113.67275767177	23.6268656716418
2577	260	1110.49913366817	23.6268656716418
2577	270	1112.00785048855	23.6268656716418
2577	280	1119.46724034528	23.6268656716418
2577	290	1124.9063592253	23.6268656716418
2577	300	1130.63842064027	23.6268656716418
2577	310	1113.36382387273	23.6268656716418
2577	320	1096.05500243508	23.6268656716418
2577	330	1081.80474903562	23.6268656716418
2577	340	1074.08482484161	23.6268656716418
2578	1530	1034.10683226952	23.6268656716418
2578	1540	1021.4968194894	23.6268656716418
2578	1550	1014.43442574435	23.6268656716418
2578	1560	1011.4793555752	23.6268656716418
2578	1570	1002.36738601173	23.6268656716418
2578	1580	998.572568751623	23.6268656716418
2578	1590	996.451066731864	23.6268656716418
2578	1600	993.647636611141	23.6268656716418
2578	1610	988.756452270635	23.6268656716418
2578	1620	980.429441721559	23.6268656716418
2578	1630	972.601188263691	23.6268656716418
2578	1640	962.466322048243	23.6268656716418
2578	1650	953.551492224098	23.6268656716418
2578	1660	945.656393724398	23.6268656716418
2578	1670	938.624333910913	23.6268656716418
2578	1680	930.656005537362	23.6268656716418
2578	1690	924.206416927884	23.6268656716418
2578	1700	916.49321536056	23.6268656716418
2578	1710	908.342075124319	23.6268656716418
2578	1720	900.888065416691	23.6268656716418
2578	1730	893.650204999618	23.6268656716418
2578	1740	885.324460770884	23.6268656716418
2578	1750	875.844868617883	23.6268656716418
2578	1760	863.40101185142	23.6268656716418
2578	1770	850.713665504049	23.6268656716418
2578	1780	842.021660303039	23.6268656716418
2578	1790	831.204636027517	23.6268656716418
2578	1800	823.228311842241	23.6268656716418
2578	1810	816.046724188523	23.6268656716418
2578	1820	802.769201779167	23.6268656716418
2578	1830	794.76127674204	23.6268656716418
2578	1840	790.592591958096	23.6268656716418
2578	1850	780.882269364469	23.6268656716418
2578	1860	769.839939233025	23.6268656716418
2578	1870	760.672177291249	23.6268656716418
2578	1880	751.080791860964	23.6268656716418
2578	1890	737.017637071711	23.6268656716418
2578	1900	727.286073886951	23.6268656716418
2578	1910	724.46918955788	23.6268656716418
2578	1920	712.863623871212	23.6268656716418
2579	1990	833.389020893218	23.6268656716418
2579	2000	838.877203469153	23.6268656716418
2579	2010	850.676625211838	23.6268656716418
2579	2020	850.314782385418	23.6268656716418
2579	2030	856.255551935883	23.6268656716418
2579	2040	861.29816037397	23.6268656716418
2579	2050	870.747475502606	23.6268656716418
2579	2060	880.535532259457	23.6268656716418
2579	2070	889.714704251777	23.6268656716418
2579	2080	899.929984552131	23.6268656716418
2579	2090	909.947709194314	23.6268656716418
2579	2100	917.610268178436	23.6268656716418
2579	2110	925.314685332977	23.6268656716418
2579	2120	917.122387406955	23.6268656716418
2579	2130	921.212355605903	23.6268656716418
2579	2140	927.7474544944	23.6268656716418
2579	2150	940.948229501225	23.6268656716418
2579	2160	945.743056065123	23.6268656716418
2579	2170	948.159249083604	23.6268656716418
2579	2180	954.68267746097	23.6268656716418
2579	2190	969.177964762132	23.6268656716418
2579	2200	979.435325386763	23.6268656716418
2579	2210	989.29567793443	23.6268656716418
2579	2220	991.303126838158	23.6268656716418
2579	2230	992.671048024144	23.6268656716418
2579	2240	991.641749969285	23.6268656716418
2579	2250	990.286461034558	23.6268656716418
2579	2260	996.462396472402	23.6268656716418
2579	2270	1001.53400707832	23.6268656716418
2579	2280	1008.11574518421	23.6268656716418
2579	2290	1025.26195157073	23.6268656716418
2579	2300	1036.58570161646	23.6268656716418
2579	2310	1045.49129711277	23.6268656716418
2579	2320	1044.37334477388	23.6268656716418
2579	2330	1036.6432978418	23.6268656716418
2579	2340	1029.31195488733	23.6268656716418
2579	2350	1043.58516480352	23.6268656716418
2579	2360	1058.04309898617	23.6268656716418
2579	2370	1061.85458235003	23.6268656716418
2579	2380	1057.27640497011	23.6268656716418
2579	2390	1049.06076591389	23.6268656716418
2579	2400	1050.39019910804	23.6268656716418
2579	2410	1066.76433361135	23.6268656716418
2579	2420	1082.92335878795	23.6268656716418
2579	2430	1096.96992907711	23.6268656716418
2579	2440	1107.81510912073	23.6268656716418
2579	2450	1109.81381419014	23.6268656716418
2579	2460	1106.97321010426	23.6268656716418
2579	2470	1108.46454045926	23.6268656716418
2579	2480	1115.51493123091	23.6268656716418
2579	2490	1115.22277536552	23.6268656716418
2579	2500	1114.52672171035	23.6268656716418
2579	2510	1116.24037343372	23.6268656716418
2579	2520	1113.41458928343	23.6268656716418
2579	2530	1117.00244142936	23.6268656716418
2579	2540	1117.39133573509	23.6268656716418
2579	2550	1115.68138125211	23.6268656716418
2579	2560	1113.80112000715	23.6268656716418
2579	2570	1107.77709867713	23.6268656716418
2579	2580	1097.42200251014	23.6268656716418
2579	2590	1085.46981817971	23.6268656716418
2579	2600	1078.11148923691	23.6268656716418
2579	2610	1085.47903872459	23.6268656716418
2579	2620	1096.35916173459	23.6268656716418
2579	2630	1102.78500972522	23.6268656716418
2579	2640	1102.56354389142	23.6268656716418
2579	2650	1102.70639359327	23.6268656716418
2579	2660	1095.03142121452	23.6268656716418
2579	2670	1079.15591578106	23.6268656716418
2579	2680	1069.41426827165	23.6268656716418
2579	2690	1067.75156577331	23.6268656716418
2579	2700	1078.43059694111	23.6268656716418
2579	2710	1084.99219793274	23.6268656716418
2579	2720	1079.00320796254	23.6268656716418
2579	2730	1066.55164002585	23.6268656716418
2579	2740	1060.65083294227	23.6268656716418
2579	2750	1060.51407556822	23.6268656716418
2579	2760	1074.39286276318	23.6268656716418
2579	2770	1080.44311765646	23.6268656716418
2579	2780	1075.38062906501	23.6268656716418
2579	2790	1066.15115746146	23.6268656716418
2579	2800	1052.42248902065	23.6268656716418
2579	2810	1043.01686534196	23.6268656716418
2579	2820	1039.14790114775	23.6268656716418
2579	2830	1037.23254688679	23.6268656716418
2579	2840	1036.63788481005	23.6268656716418
2579	2850	1036.89753718226	23.6268656716418
2579	2860	1033.84709931275	23.6268656716418
2579	2870	1029.21269972897	23.6268656716418
2579	2880	1025.99767864335	23.6268656716418
2579	2890	1023.93684752318	23.6268656716418
2580	2010	784.199302597228	23.6268656716418
2580	2020	780.978800988665	23.6268656716418
2580	2030	780.183815136719	23.6268656716418
2580	2040	778.102925493067	23.6268656716418
2580	2050	776.095619099485	23.6268656716418
2580	2060	777.751957719885	23.6268656716418
2580	2070	778.913339737011	23.6268656716418
2580	2080	783.475347690664	23.6268656716418
2580	2090	785.763853007407	23.6268656716418
2580	2100	782.738165564514	23.6268656716418
2580	2110	781.85833054262	23.6268656716418
2580	2120	783.798953208862	23.6268656716418
2580	2130	790.048387549452	23.6268656716418
2580	2140	796.571026760551	23.6268656716418
2580	2150	795.682880950613	23.6268656716418
2580	2160	792.020401729699	23.6268656716418
2580	2170	791.35921418428	23.6268656716418
2580	2180	787.756166725262	23.6268656716418
2580	2190	784.371293147874	23.6268656716418
2580	2200	783.75073352647	23.6268656716418
2580	2210	780.637043634367	23.6268656716418
2580	2220	780.776180680431	23.6268656716418
2580	2230	786.514572340674	23.6268656716418
2580	2240	795.442183627417	23.6268656716418
2580	2250	798.832579945824	23.6268656716418
2580	2260	803.849892360452	23.6268656716418
2580	2270	809.426670066792	23.6268656716418
2580	2280	823.48608255227	23.6268656716418
2580	2290	833.937941172397	23.6268656716418
2580	2300	842.117713050129	23.6268656716418
2580	2310	843.045720999282	23.6268656716418
2580	2320	838.830847622599	23.6268656716418
2580	2330	832.543003548402	23.6268656716418
2580	2340	826.390183733204	23.6268656716418
2580	2350	823.345547036979	23.6268656716418
2580	2360	817.370490805514	23.6268656716418
2580	2370	809.935152932826	23.6268656716418
2580	2380	812.105018141685	23.6268656716418
2580	2390	827.71619240986	23.6268656716418
2580	2400	839.846141655652	23.6268656716418
2580	2410	845.601203459369	23.6268656716418
2580	2420	844.855802933739	23.6268656716418
2580	2430	839.473198521811	23.6268656716418
2580	2440	837.434342281352	23.6268656716418
2580	2450	849.666902533012	23.6268656716418
2580	2460	856.993546925583	23.6268656716418
2580	2470	858.194191007436	23.6268656716418
2580	2480	851.861859698561	23.6268656716418
2580	2490	846.402753521529	23.6268656716418
2580	2500	844.656683384772	23.6268656716418
2580	2510	849.082096480909	23.6268656716418
2580	2520	857.839943524142	23.6268656716418
2580	2530	859.155916611698	23.6268656716418
2580	2540	855.360224838452	23.6268656716418
2580	2550	861.967477039354	23.6268656716418
2580	2560	867.345563714324	23.6268656716418
2580	2570	871.673486340739	23.6268656716418
2580	2580	863.230506468401	23.6268656716418
2580	2590	854.22259308808	23.6268656716418
2580	2600	853.95075993916	23.6268656716418
2581	1550	771.805242812602	24.1492537313433
2581	1560	775.430801243623	24.1492537313433
2581	1570	780.779553844334	24.1492537313433
2581	1580	786.387287207185	24.1492537313433
2581	1590	785.912541786406	24.1492537313433
2581	1600	782.214387049752	24.1492537313433
2581	1610	781.145915931485	24.1492537313433
2581	1620	783.87227993373	24.1492537313433
2581	1630	787.787045962672	24.1492537313433
2581	1640	795.838755849807	24.1492537313433
2581	1650	805.4336362736	24.1492537313433
2581	1660	811.096340744302	24.1492537313433
2581	1670	811.921581787959	24.1492537313433
2581	1680	811.136510159636	24.1492537313433
2581	1690	809.927395030093	24.1492537313433
2581	1700	808.778392035274	24.1492537313433
2581	1710	810.440287546265	24.1492537313433
2581	1720	819.567050538401	24.1492537313433
2581	1730	830.655773178547	24.1492537313433
2581	1740	839.551640420239	24.1492537313433
2581	1750	840.959777078595	24.1492537313433
2581	1760	835.558889296176	24.1492537313433
2581	1770	827.364973808321	24.1492537313433
2581	1780	824.194240852419	24.1492537313433
2581	1790	823.99739629746	24.1492537313433
2581	1800	833.306785880869	24.1492537313433
2581	1810	846.197189316618	24.1492537313433
2581	1820	848.977023479758	24.1492537313433
2581	1830	843.069182400103	24.1492537313433
2581	1840	834.988430637829	24.1492537313433
2581	1850	825.576115131478	24.1492537313433
2581	1860	824.344976461912	24.1492537313433
2581	1870	824.48390066384	24.1492537313433
2581	1880	825.053617488699	24.1492537313433
2581	1890	827.416551372652	24.1492537313433
2582	20	1257.33812010441	21.955223880597
2582	30	1256.9986295771	21.955223880597
2582	40	1254.77057914775	21.955223880597
2582	50	1253.73248558293	21.955223880597
2582	60	1253.19151744991	21.955223880597
2582	70	1252.23688954241	21.955223880597
2582	80	1251.80894034438	21.955223880597
2582	90	1252.36496360522	21.955223880597
2582	100	1252.83985365871	21.955223880597
2582	110	1251.6568787471	21.955223880597
2582	120	1252.15961582714	21.955223880597
2582	130	1252.4166627151	21.955223880597
2582	140	1252.39374472117	21.955223880597
2582	150	1252.33506149231	21.955223880597
2582	160	1251.07177356096	21.955223880597
2582	170	1250.58834929185	21.955223880597
2582	180	1249.73290619201	21.955223880597
2582	190	1249.81255936408	21.955223880597
2582	200	1250.25087318747	21.955223880597
2582	210	1251.09349057372	21.955223880597
2582	220	1251.5604782392	21.955223880597
2582	230	1251.70536844057	21.955223880597
2582	240	1247.96076281126	21.955223880597
2582	250	1241.36101284218	21.955223880597
2582	260	1234.02722481575	21.955223880597
2582	270	1226.04640841735	21.955223880597
2582	280	1223.07547725597	21.955223880597
2582	290	1227.36032830103	21.955223880597
2582	300	1231.63885362882	21.955223880597
2582	310	1238.96881490706	21.955223880597
2582	320	1244.21732751191	21.955223880597
2582	330	1238.40068314259	21.955223880597
2582	340	1221.37243352614	21.955223880597
2582	350	1207.02792839574	21.955223880597
2582	360	1201.03640162152	21.955223880597
2582	370	1194.21504050844	21.955223880597
2582	380	1193.61564513774	21.955223880597
2582	390	1208.56375681248	21.955223880597
2582	400	1223.67871953484	21.955223880597
2582	410	1234.07563667901	21.955223880597
2582	420	1235.26471085496	21.955223880597
2583	500	1206.50330437205	21.955223880597
2583	510	1203.10987608051	21.955223880597
2583	520	1209.93887710126	21.955223880597
2583	530	1225.46468119903	21.955223880597
2583	540	1234.65026915796	21.955223880597
2583	550	1235.48168916868	21.955223880597
2583	560	1223.04760073714	21.955223880597
2583	570	1213.83080804064	21.955223880597
2583	580	1208.74069597481	21.955223880597
2583	590	1205.42242666631	21.955223880597
2583	600	1208.81700067008	21.955223880597
2583	610	1216.52903090752	21.955223880597
2583	620	1227.61580357535	21.955223880597
2583	630	1234.48287158108	21.955223880597
2583	640	1240.82969991037	21.955223880597
2583	650	1243.38611660096	21.955223880597
2583	660	1240.59300871065	21.955223880597
2583	670	1230.1426964116	21.955223880597
2583	680	1219.69782169207	21.955223880597
2583	690	1211.77008323446	21.955223880597
2583	700	1206.39187277217	21.955223880597
2583	710	1206.56832180903	21.955223880597
2583	720	1210.62490978658	21.955223880597
2583	730	1219.68178064787	21.955223880597
2583	740	1231.51720869009	21.955223880597
2583	750	1240.60143793013	21.955223880597
2583	760	1244.06697081232	21.955223880597
2583	770	1245.88873162996	21.955223880597
2583	780	1240.40020424926	21.955223880597
2583	790	1234.06527050769	21.955223880597
2583	800	1220.31841829084	21.955223880597
2583	810	1207.20694616235	21.955223880597
2583	820	1194.90887148709	21.955223880597
2583	830	1186.9485662074	21.955223880597
2583	840	1178.19070438984	21.955223880597
2583	850	1174.97789401035	21.955223880597
2583	860	1174.97789401035	21.955223880597
2583	870	1183.5602825899	21.955223880597
2583	880	1199.88242067375	21.955223880597
2583	890	1215.4813994288	21.955223880597
2583	900	1228.38848970852	21.955223880597
2583	910	1233.51410413651	21.955223880597
2583	920	1244.78908744411	21.955223880597
2583	930	1255.62253373733	21.955223880597
2583	940	1265.00909367398	21.955223880597
2583	950	1262.9610310884	21.955223880597
2583	960	1256.27803868343	21.955223880597
2583	970	1256.02747489582	21.955223880597
2583	980	1268.12737190594	21.955223880597
2583	990	1277.83321096635	21.955223880597
2583	1000	1283.14216281092	21.955223880597
2583	1010	1290.3456001559	21.955223880597
2583	1020	1295.88052757114	21.955223880597
2583	1030	1308.58849559499	21.955223880597
2583	1040	1315.24344873705	21.955223880597
2583	1050	1324.68997311763	21.955223880597
2583	1060	1332.60565703645	21.955223880597
2583	1070	1341.00965361734	21.955223880597
2583	1080	1344.86628906653	21.955223880597
2583	1090	1348.18954729512	21.955223880597
2583	1100	1352.87380576179	21.955223880597
2584	50	532.237234190255	8.22388059701493
2584	60	531.363976755314	8.22388059701493
2584	70	530.978224933623	8.22388059701493
2584	80	531.291440501993	8.22388059701493
2584	90	531.890462914612	8.22388059701493
2584	100	531.763669154618	8.22388059701493
2584	110	531.160007703431	8.22388059701493
2584	120	530.649624237591	8.22388059701493
2584	130	531.575190135579	8.22388059701493
2584	140	532.572995182413	8.22388059701493
2584	150	534.04642714867	8.22388059701493
2584	160	534.018064452625	8.22388059701493
2584	170	533.713031827099	8.22388059701493
2584	180	533.972412879156	8.22388059701493
2584	190	534.090393015707	8.22388059701493
2584	200	534.575793497411	8.22388059701493
2584	210	534.956993855877	8.22388059701493
2584	220	536.082535215273	8.22388059701493
2584	230	535.764203394495	8.22388059701493
2584	240	535.219408427246	8.22388059701493
2584	250	533.47954402423	8.22388059701493
2584	260	534.665262669587	8.22388059701493
2584	270	535.072541344488	8.22388059701493
2584	280	535.265925199937	8.22388059701493
2584	290	536.843065977984	8.22388059701493
2584	300	535.0553071088	8.22388059701493
2584	310	534.820925386038	8.22388059701493
2584	320	534.848560847383	8.22388059701493
2584	330	535.923746485869	8.22388059701493
2584	340	535.122348534584	8.22388059701493
2584	350	535.079211613969	8.22388059701493
2584	360	534.652018918456	8.22388059701493
2584	370	533.606992721193	8.22388059701493
2584	380	533.740958564991	8.22388059701493
2584	390	534.564057963422	8.22388059701493
2584	400	533.897146721792	8.22388059701493
2584	410	533.833388589915	8.22388059701493
2584	420	534.548089646539	8.22388059701493
2584	430	535.248193926385	8.22388059701493
2584	440	534.622373731846	8.22388059701493
2584	450	535.201939474659	8.22388059701493
2585	810	526.02677461645	8.22388059701493
2585	820	526.138506879813	8.22388059701493
2585	830	527.08836919806	8.22388059701493
2585	840	526.013353439019	8.22388059701493
2585	850	523.92871217414	8.22388059701493
2585	860	523.241664766553	8.22388059701493
2585	870	520.219425903868	8.22388059701493
2585	880	518.637971087911	8.22388059701493
2585	890	519.651155131787	8.22388059701493
2585	900	526.3978939383	8.22388059701493
2585	910	523.443376014685	8.22388059701493
2585	920	523.692240004884	8.22388059701493
2585	930	526.619965677385	8.22388059701493
2585	940	530.765264732545	8.22388059701493
2585	950	528.463511363437	8.22388059701493
2585	960	529.498923710044	8.22388059701493
2585	970	530.215745260512	8.22388059701493
2585	980	530.733046737059	8.22388059701493
2585	990	530.740297091295	8.22388059701493
2585	1000	530.010889664106	8.22388059701493
2585	1010	527.488696264261	8.22388059701493
2585	1020	533.586251938389	8.22388059701493
2585	1030	535.531427866389	8.22388059701493
2585	1040	535.663341393018	8.22388059701493
2585	1050	537.703778818371	8.22388059701493
2585	1060	536.148486536768	8.22388059701493
2585	1070	536.583758795159	8.22388059701493
2585	1080	534.748792044785	8.22388059701493
2585	1090	535.152704174765	8.22388059701493
2585	1100	535.836964785116	8.22388059701493
2585	1110	529.7876160953	8.22388059701493
2585	1120	530.244514296018	8.22388059701493
2585	1130	531.708616629234	8.22388059701493
2585	1140	532.03330265509	8.22388059701493
2586	2170	428.882644879232	8.22388059701493
2586	2180	413.826314338325	8.22388059701493
2586	2190	407.748120021145	8.22388059701493
2586	2200	408.328050360535	8.22388059701493
2586	2210	406.172841868753	8.22388059701493
2586	2220	414.341577230257	8.22388059701493
2586	2230	418.964376386305	8.22388059701493
2586	2240	406.837899151967	8.22388059701493
2586	2250	400.979290783172	8.22388059701493
2586	2260	403.976318226697	8.22388059701493
2586	2270	409.406504986296	8.22388059701493
2586	2280	408.395200288983	8.22388059701493
2586	2290	407.431577660443	8.22388059701493
2586	2300	398.877736475722	8.22388059701493
2586	2310	401.573482963	8.22388059701493
2586	2320	398.459857837938	8.22388059701493
2586	2330	391.656642989198	8.22388059701493
2586	2340	388.610062173103	8.22388059701493
2586	2350	375.922763862731	8.22388059701493
2586	2360	365.633832904148	8.22388059701493
2586	2370	362.550294730115	8.22388059701493
2586	2380	364.34134140077	8.22388059701493
2586	2390	360.801446249559	8.22388059701493
2586	2400	355.287768416924	8.22388059701493
2586	2410	350.716133030147	8.22388059701493
2586	2420	348.682507817259	8.22388059701493
2586	2430	339.778568831163	8.22388059701493
2586	2440	325.471815681248	8.22388059701493
2586	2450	316.822031474306	8.22388059701493
2586	2460	312.750663251185	8.22388059701493
2586	2470	311.824168448112	8.22388059701493
2586	2480	314.761449152736	8.22388059701493
2586	2490	311.960042057979	8.22388059701493
2586	2500	308.157499374258	8.22388059701493
2586	2510	310.674917906186	8.22388059701493
2586	2520	308.649104402447	8.22388059701493
2586	2530	308.01818534216	8.22388059701493
2586	2540	313.304083201774	8.22388059701493
2586	2550	319.034237128621	8.22388059701493
2586	2560	324.80351378269	8.22388059701493
2586	2570	331.500415375344	8.22388059701493
2586	2580	339.067663394766	8.22388059701493
2586	2590	352.47482074804	8.22388059701493
2587	20	701.848156213689	8.92537313432836
2587	30	700.741064971278	8.92537313432836
2587	40	700.816729006035	8.92537313432836
2587	50	700.874202613773	8.92537313432836
2587	60	701.651986996546	8.92537313432836
2587	70	700.676148246539	8.92537313432836
2587	80	700.531422207718	8.92537313432836
2587	90	699.789654779915	8.92537313432836
2587	100	699.744305912941	8.92537313432836
2587	110	698.942153040668	8.92537313432836
2587	120	698.058521296635	8.92537313432836
2587	130	697.535892552979	8.92537313432836
2587	140	696.641633271953	8.92537313432836
2587	150	696.123636471248	8.92537313432836
2587	160	696.227688248401	8.92537313432836
2587	170	696.537727041773	8.92537313432836
2587	180	697.932118736524	8.92537313432836
2587	190	696.702772330183	8.92537313432836
2587	200	696.134804159316	8.92537313432836
2587	210	695.430983541573	8.92537313432836
2587	220	696.40810781869	8.92537313432836
2587	230	696.960722205237	8.92537313432836
2587	240	696.4190392863	8.92537313432836
2587	250	696.38699166531	8.92537313432836
2587	260	696.253200478846	8.92537313432836
2587	270	697.423344445537	8.92537313432836
2587	280	697.767115695198	8.92537313432836
2587	290	697.656141842907	8.92537313432836
2587	300	697.764434253523	8.92537313432836
2587	310	697.501593004725	8.92537313432836
2587	320	698.856495555153	8.92537313432836
2587	330	698.393590231348	8.92537313432836
2587	340	698.493683171038	8.92537313432836
2587	350	699.914185593903	8.92537313432836
2587	360	701.562755640545	8.92537313432836
2587	370	700.90158481937	8.92537313432836
2588	2110	990.698254927877	8.92537313432836
2588	2120	981.426672611317	8.92537313432836
2588	2130	975.684670607903	8.92537313432836
2588	2140	974.372495660728	8.92537313432836
2588	2150	970.724059511296	8.92537313432836
2588	2160	960.183497940624	8.92537313432836
2588	2170	964.393042595543	8.92537313432836
2588	2180	968.119222842373	8.92537313432836
2588	2190	978.155221364193	8.92537313432836
2588	2200	965.55751923133	8.92537313432836
2588	2210	960.896358899681	8.92537313432836
2588	2220	962.458735466165	8.92537313432836
2588	2230	953.062210574018	8.92537313432836
2588	2240	950.94632745744	8.92537313432836
2588	2250	950.24486457752	8.92537313432836
2588	2260	944.322298927942	8.92537313432836
2588	2270	953.296459448647	8.92537313432836
2588	2280	960.453415987712	8.92537313432836
2588	2290	951.492040426678	8.92537313432836
2588	2300	952.960341377174	8.92537313432836
2588	2310	956.307070352252	8.92537313432836
2588	2320	947.421972405759	8.92537313432836
2588	2330	951.531747317074	8.92537313432836
2588	2340	951.644533768042	8.92537313432836
2588	2350	952.583416247586	8.92537313432836
2588	2360	949.025406034963	8.92537313432836
2588	2370	950.379555733288	8.92537313432836
2588	2380	950.363042278206	8.92537313432836
2588	2390	953.602280228037	8.92537313432836
2588	2400	956.945088181138	8.92537313432836
2588	2410	957.149363082377	8.92537313432836
2588	2420	965.403677393562	8.92537313432836
2588	2430	953.157519997173	8.92537313432836
2588	2440	946.974352988774	8.92537313432836
2588	2450	949.755860121935	8.92537313432836
2588	2460	950.089791999526	8.92537313432836
2588	2470	950.362833264335	8.92537313432836
2588	2480	955.428443186947	8.92537313432836
2588	2490	952.051363064402	8.92537313432836
2588	2500	964.345284100698	8.92537313432836
2588	2510	962.17504677591	8.92537313432836
2588	2520	957.883359835884	8.92537313432836
2588	2530	957.065490124678	8.92537313432836
2588	2540	956.106385182468	8.92537313432836
2588	2550	957.391509334261	8.92537313432836
2589	1340	734.480612676519	14.8208955223881
2589	1350	728.168462540518	14.8208955223881
2589	1360	719.284406407633	14.8208955223881
2589	1370	708.288716948196	14.8208955223881
2589	1380	703.028929582331	14.8208955223881
2589	1390	694.087182471491	14.8208955223881
2589	1400	692.871026394693	14.8208955223881
2589	1410	683.742784132134	14.8208955223881
2589	1420	681.392308956325	14.8208955223881
2589	1430	676.385261029557	14.8208955223881
2589	1440	669.493613675447	14.8208955223881
2589	1450	667.520181697285	14.8208955223881
2589	1460	669.1934624931	14.8208955223881
2589	1470	662.452079466398	14.8208955223881
2589	1480	660.882003887879	14.8208955223881
2589	1490	649.789206233855	14.8208955223881
2589	1500	641.529040131487	14.8208955223881
2589	1510	637.187490213065	14.8208955223881
2589	1520	634.934717204205	14.8208955223881
2589	1530	632.043396831636	14.8208955223881
2589	1540	625.674466705776	14.8208955223881
2589	1550	619.672150620316	14.8208955223881
2589	1560	614.650028434126	14.8208955223881
2589	1570	606.499829445133	14.8208955223881
2589	1580	602.235964818705	14.8208955223881
2589	1590	598.499245154649	14.8208955223881
2589	1600	593.413503895904	14.8208955223881
2589	1610	590.518306282328	14.8208955223881
2589	1620	586.246286810634	14.8208955223881
2589	1630	575.974832007616	14.8208955223881
2589	1640	568.485451748296	14.8208955223881
2589	1650	560.023558383407	14.8208955223881
2589	1660	553.00670270221	14.8208955223881
2589	1670	549.955094071577	14.8208955223881
2589	1680	548.202059637156	14.8208955223881
2589	1690	546.880776126792	14.8208955223881
2589	1700	539.948178281487	14.8208955223881
2589	1710	537.236974921831	14.8208955223881
2589	1720	535.725179764373	14.8208955223881
2589	1730	535.561115848599	14.8208955223881
2589	1740	535.55118215888	14.8208955223881
2589	1750	532.308259233856	14.8208955223881
2589	1760	533.030700437323	14.8208955223881
2589	1770	533.855125247445	14.8208955223881
2589	1780	535.911716778585	14.8208955223881
2589	1790	535.031255683619	14.8208955223881
2589	1800	536.910207778829	14.8208955223881
2589	1810	534.042381269755	14.8208955223881
2589	1820	533.784821533721	14.8208955223881
2589	1830	537.90379693561	14.8208955223881
2589	1840	538.082908958822	14.8208955223881
2589	1850	530.338623068855	14.8208955223881
2589	1860	526.235793701814	14.8208955223881
2589	1870	529.678859594982	14.8208955223881
2589	1880	524.733308343009	14.8208955223881
2589	1890	514.470307519722	14.8208955223881
2589	1900	517.722106486919	14.8208955223881
2589	1910	523.983077561669	14.8208955223881
2589	1920	517.190768288267	14.8208955223881
2589	1930	518.990241739715	14.8208955223881
2589	1940	524.292951289275	14.8208955223881
2589	1950	519.880307278316	14.8208955223881
2589	1960	515.306304546826	14.8208955223881
2589	1970	516.51318239644	14.8208955223881
2589	1980	512.654103529702	14.8208955223881
2589	1990	510.603154159982	14.8208955223881
2589	2000	510.834322874257	14.8208955223881
2589	2010	514.319605541335	14.8208955223881
2589	2020	516.431970901668	14.8208955223881
2589	2030	511.258098894465	14.8208955223881
2589	2040	506.715559331283	14.8208955223881
2589	2050	506.900197864459	14.8208955223881
2589	2060	508.706790444568	14.8208955223881
2589	2070	506.867734406161	14.8208955223881
2589	2080	504.701230803079	14.8208955223881
2589	2090	500.439123402393	14.8208955223881
2589	2100	496.301858809041	14.8208955223881
2589	2110	500.282510722174	14.8208955223881
2589	2120	499.561267138413	14.8208955223881
2589	2130	491.702809734416	14.8208955223881
2589	2140	474.732162755024	14.8208955223881
2589	2150	463.10519930763	14.8208955223881
2590	1580	1009.9282881886	14.8208955223881
2590	1590	1020.09555953184	14.8208955223881
2590	1600	1024.81532997142	14.8208955223881
2590	1610	1027.97672903953	14.8208955223881
2590	1620	1031.73053070597	14.8208955223881
2590	1630	1040.10737126649	14.8208955223881
2590	1640	1046.26739414753	14.8208955223881
2590	1650	1047.40694778056	14.8208955223881
2590	1660	1050.58740658427	14.8208955223881
2590	1670	1061.05874700354	14.8208955223881
2590	1680	1067.03998619715	14.8208955223881
2590	1690	1061.86444805836	14.8208955223881
2590	1700	1051.51411987664	14.8208955223881
2590	1710	1049.0993698793	14.8208955223881
2590	1720	1056.37006232632	14.8208955223881
2590	1730	1062.45052258682	14.8208955223881
2590	1740	1068.70378051219	14.8208955223881
2590	1750	1073.50260555461	14.8208955223881
2590	1760	1081.67050890732	14.8208955223881
2590	1770	1089.20903011401	14.8208955223881
2590	1780	1087.43485241493	14.8208955223881
2590	1790	1074.24609487674	14.8208955223881
2590	1800	1069.30745276204	14.8208955223881
2590	1810	1083.02596512711	14.8208955223881
2590	1820	1097.84954340767	14.8208955223881
2590	1830	1090.46696689673	14.8208955223881
2590	1840	1075.26534355304	14.8208955223881
2590	1850	1069.69882888081	14.8208955223881
2590	1860	1074.43359588594	14.8208955223881
2590	1870	1078.40289048066	14.8208955223881
2590	1880	1084.00047423458	14.8208955223881
2590	1890	1089.20903011401	14.8208955223881
2590	1900	1091.57084668587	14.8208955223881
2590	1910	1097.98530445394	14.8208955223881
2590	1920	1098.06887963865	14.8208955223881
2590	1930	1102.00735176788	14.8208955223881
2590	1940	1098.72746596176	14.8208955223881
2590	1950	1093.78090201175	14.8208955223881
2591	2330	351.299918478177	14.8208955223881
2591	2340	344.989487993772	14.8208955223881
2591	2350	340.031433702558	14.8208955223881
2591	2360	334.22796807575	14.8208955223881
2591	2370	328.022729540148	14.8208955223881
2591	2380	326.290271897796	14.8208955223881
2591	2390	315.626292984027	14.8208955223881
2591	2400	309.664013248467	14.8208955223881
2591	2410	301.232571843044	14.8208955223881
2591	2420	296.479477960266	14.8208955223881
2591	2430	286.865196108426	14.8208955223881
2591	2440	277.566413959575	14.8208955223881
2591	2450	268.854010139382	14.8208955223881
2591	2460	260.640110431414	14.8208955223881
2591	2470	255.769115194634	14.8208955223881
2591	2480	251.589079283606	14.8208955223881
2591	2490	242.486713014165	14.8208955223881
2591	2500	234.219894747219	14.8208955223881
2591	2510	230.222926931258	14.8208955223881
2591	2520	221.00127486338	14.8208955223881
2591	2530	212.777275202635	14.8208955223881
2591	2540	205.249282029691	14.8208955223881
2591	2550	198.524065931203	14.8208955223881
2591	2560	191.917674860084	14.8208955223881
2591	2570	181.476407751087	14.8208955223881
2591	2580	173.177581808942	14.8208955223881
2591	2590	164.83147225916	14.8208955223881
2591	2600	158.640007653554	14.8208955223881
2591	2610	152.904972919767	14.8208955223881
2591	2620	143.574784191965	NaN
2591	2630	134.015069033047	NaN
2591	2640	121.384126340575	NaN
2591	2650	110.224214739702	NaN
2591	2660	98.9605203677207	NaN
2591	2670	83.9786616098535	NaN
2591	2680	71.4188474341506	NaN
2591	2690	59.5084255631894	NaN
2592	2330	405.526584521861	14.8208955223881
2592	2340	412.683083146887	14.8208955223881
2592	2350	419.279226009256	14.8208955223881
2592	2360	421.863507755597	14.8208955223881
2592	2370	422.038253497018	14.8208955223881
2592	2380	417.506602930363	14.8208955223881
2592	2390	420.389452121982	14.8208955223881
2592	2400	414.694190400422	14.8208955223881
2592	2410	407.084223062808	14.8208955223881
2592	2420	401.911070402719	14.8208955223881
2592	2430	396.605401918679	14.8208955223881
2592	2440	390.541253806694	14.8208955223881
2592	2450	385.186716442452	14.8208955223881
2592	2460	380.860612980251	14.8208955223881
2592	2470	372.68420502916	14.8208955223881
2592	2480	370.623448372213	14.8208955223881
2592	2490	363.711366107378	14.8208955223881
2592	2500	360.306338297464	14.8208955223881
2592	2510	358.731760846411	14.8208955223881
2592	2520	353.28615436875	14.8208955223881
2592	2530	350.414482916619	14.8208955223881
2592	2540	345.585565987681	14.8208955223881
2592	2550	340.468654918856	14.8208955223881
2592	2560	339.321600631027	14.8208955223881
2592	2570	332.882395003586	14.8208955223881
2592	2580	324.106756472171	14.8208955223881
2592	2590	317.389058575438	14.8208955223881
2592	2600	309.836311359257	14.8208955223881
2592	2610	294.662209444117	14.8208955223881
2592	2620	287.501459386583	14.8208955223881
2592	2630	280.221387672162	14.8208955223881
2592	2640	265.357537882018	14.8208955223881
2592	2650	251.573295261297	14.8208955223881
2593	2530	1192.4153822643	14.8208955223881
2593	2540	1181.71793818776	14.8208955223881
2593	2550	1179.02085057542	14.8208955223881
2593	2560	1179.11655947423	14.8208955223881
2593	2570	1166.90082417653	14.8208955223881
2593	2580	1167.86514858934	14.8208955223881
2593	2590	1164.96393975372	14.8208955223881
2593	2600	1158.47959812207	14.8208955223881
2593	2610	1151.80786868194	14.8208955223881
2593	2620	1145.17224576964	14.8208955223881
2593	2630	1140.34828630145	14.8208955223881
2593	2640	1142.33226164876	14.8208955223881
2593	2650	1135.60576117732	14.8208955223881
2593	2660	1130.27417483944	14.8208955223881
2593	2670	1141.87060642529	14.8208955223881
2593	2680	1143.55685958268	14.8208955223881
2593	2690	1144.46587150056	14.8208955223881
2593	2700	1147.54274109319	14.8208955223881
2593	2710	1148.85421840972	14.8208955223881
2593	2720	1145.04881824935	14.8208955223881
2593	2730	1144.30937034732	14.8208955223881
2593	2740	1143.48109416563	14.8208955223881
2593	2750	1138.91094928475	14.8208955223881
2593	2760	1137.7081577585	14.8208955223881
2593	2770	1136.70315473516	14.8208955223881
2593	2780	1135.76613751502	14.8208955223881
2593	2790	1133.4149818528	14.8208955223881
2593	2800	1132.09317335543	14.8208955223881
2593	2810	1130.91771712425	14.8208955223881
2593	2820	1129.06192722909	14.8208955223881
2593	2830	1125.60247807302	14.8208955223881
2593	2840	1123.71782498727	14.8208955223881
2593	2850	1119.69587029435	14.8208955223881
2593	2860	1118.13982584896	14.8208955223881
2593	2870	1113.45471085138	14.8208955223881
2593	2880	1109.50867561857	14.8208955223881
2593	2890	1105.75512092819	14.8208955223881
2594	1180	512.38246309971	15.7014925373134
2594	1190	527.850486110746	15.7014925373134
2594	1200	526.673492933783	15.7014925373134
2594	1210	513.489446334398	15.7014925373134
2594	1220	518.303879198161	15.7014925373134
2594	1230	525.403965971713	15.7014925373134
2594	1240	516.296604845015	15.7014925373134
2594	1250	509.187812519452	15.7014925373134
2594	1260	516.382700209365	15.7014925373134
2594	1270	519.291483919507	15.7014925373134
2594	1280	507.300770878149	15.7014925373134
2594	1290	509.466996937916	15.7014925373134
2594	1300	518.978505575735	15.7014925373134
2594	1310	515.058511812131	15.7014925373134
2594	1320	508.189011655402	15.7014925373134
2594	1330	519.413714386951	15.7014925373134
2594	1340	522.311781152392	15.7014925373134
2594	1350	512.338815160743	15.7014925373134
2594	1360	506.129332618172	15.7014925373134
2594	1370	514.876689640591	15.7014925373134
2594	1380	521.359033523674	15.7014925373134
2594	1390	514.771038710485	15.7014925373134
2594	1400	506.588775433467	15.7014925373134
2594	1410	515.39622831806	15.7014925373134
2594	1420	522.806925679374	15.7014925373134
2594	1430	516.081921185675	15.7014925373134
2594	1440	505.306902468576	15.7014925373134
2594	1450	515.623597237607	15.7014925373134
2594	1460	522.686350656615	15.7014925373134
2594	1470	514.585507509908	15.7014925373134
2594	1480	504.934206702939	15.7014925373134
2594	1490	512.966934360866	15.7014925373134
2594	1500	517.715350356357	15.7014925373134
2594	1510	507.894926041507	15.7014925373134
2594	1520	510.328927083302	15.7014925373134
2594	1530	518.47042806407	15.7014925373134
2594	1540	512.038892171543	15.7014925373134
2594	1550	505.647958607646	15.7014925373134
2594	1560	514.722405050008	15.7014925373134
2594	1570	519.467049118264	15.7014925373134
2594	1580	509.856625976217	15.7014925373134
2594	1590	512.896877940372	15.7014925373134
2594	1600	520.443328507019	15.7014925373134
2594	1610	520.384586475905	15.7014925373134
2594	1620	513.960114974193	15.7014925373134
2594	1630	521.780576158333	15.7014925373134
2594	1640	516.720479341427	15.7014925373134
2594	1650	508.878569796711	15.7014925373134
2594	1660	518.433445537279	15.7014925373134
2594	1670	518.916554254725	15.7014925373134
2594	1680	512.185388421358	15.7014925373134
2594	1690	513.299252328154	15.7014925373134
2594	1700	515.066635923757	15.7014925373134
2594	1710	516.340729310607	15.7014925373134
2594	1720	516.13219418958	15.7014925373134
2594	1730	511.941162488539	15.7014925373134
2594	1740	516.92136490093	15.7014925373134
2594	1750	520.61490605602	15.7014925373134
2594	1760	516.22211898937	15.7014925373134
2594	1770	513.488522726729	15.7014925373134
2594	1780	519.996858792466	15.7014925373134
2594	1790	523.492227993317	15.7014925373134
2594	1800	526.000809980696	15.7014925373134
2594	1810	523.271321721257	15.7014925373134
2594	1820	516.903738938988	15.7014925373134
2594	1830	516.654411623254	15.7014925373134
2594	1840	521.515025377617	15.7014925373134
2594	1850	525.683549556496	15.7014925373134
2594	1860	519.607130104549	15.7014925373134
2594	1870	517.493374512353	15.7014925373134
2594	1880	527.379063084926	15.7014925373134
2594	1890	527.210947344979	15.7014925373134
2594	1900	521.072167143343	15.7014925373134
2594	1910	524.473385259852	15.7014925373134
2594	1920	522.005982611584	15.7014925373134
2594	1930	522.782678345909	15.7014925373134
2594	1940	521.740163475225	15.7014925373134
2594	1950	519.070198224598	15.7014925373134
2594	1960	515.278725253443	15.7014925373134
2594	1970	517.337685123176	15.7014925373134
2594	1980	513.785349791413	15.7014925373134
2594	1990	516.331241183069	15.7014925373134
2595	2170	507.076954074898	15.7014925373134
2595	2180	511.455132205174	15.7014925373134
2595	2190	513.506797771444	15.7014925373134
2595	2200	511.585677138705	15.7014925373134
2595	2210	507.329745020328	15.7014925373134
2595	2220	501.796840542874	15.7014925373134
2595	2230	498.876858351928	15.7014925373134
2595	2240	494.062134312553	15.7014925373134
2595	2250	489.681147259281	15.7014925373134
2595	2260	483.982046966059	15.7014925373134
2595	2270	476.804462422239	15.7014925373134
2595	2280	468.919517738519	15.7014925373134
2595	2290	461.714208207332	15.7014925373134
2595	2300	456.37945415508	15.7014925373134
2595	2310	453.279984453968	15.7014925373134
2595	2320	449.673780930719	15.7014925373134
2595	2330	444.733543403062	15.7014925373134
2595	2340	446.883670292586	15.7014925373134
2595	2350	440.7527691496	15.7014925373134
2595	2360	442.36640553706	15.7014925373134
2595	2370	436.892948195604	15.7014925373134
2595	2380	433.308809678455	15.7014925373134
2595	2390	432.090030458161	15.7014925373134
2595	2400	423.499792994295	15.7014925373134
2595	2410	419.384751556541	15.7014925373134
2595	2420	418.592948092951	15.7014925373134
2595	2430	412.968106664774	15.7014925373134
2595	2440	408.735799421686	15.7014925373134
2595	2450	403.501554422206	15.7014925373134
2595	2460	396.929203804252	15.7014925373134
2595	2470	394.887556100136	15.7014925373134
2595	2480	395.397362464941	15.7014925373134
2595	2490	395.62597752202	15.7014925373134
2595	2500	394.949709063593	15.7014925373134
2595	2510	394.292798087294	15.7014925373134
2595	2520	387.109815154119	15.7014925373134
2595	2530	384.45994578713	15.7014925373134
2595	2540	385.166344687752	15.7014925373134
2595	2550	388.667019083303	15.7014925373134
2595	2560	384.856306418755	15.7014925373134
2595	2570	389.480712832606	15.7014925373134
2595	2580	395.296173058769	15.7014925373134
2595	2590	403.862435774535	15.7014925373134
2595	2600	419.818969672014	15.7014925373134
2595	2610	427.527163060305	15.7014925373134
2595	2620	434.467112049183	15.7014925373134
2595	2630	438.524028531828	15.7014925373134
2595	2640	445.8492778171	15.7014925373134
2595	2650	448.826947044769	15.7014925373134
2595	2660	465.900123713215	15.7014925373134
2595	2670	482.366889150231	15.7014925373134
2595	2680	494.48111775786	15.7014925373134
2596	2170	557.616439330109	15.7014925373134
2596	2180	561.647807910016	15.7014925373134
2596	2190	569.738849232774	15.7014925373134
2596	2200	573.777502471946	15.7014925373134
2596	2210	580.140830783982	15.7014925373134
2596	2220	584.740002441703	15.7014925373134
2596	2230	590.017628950557	15.7014925373134
2596	2240	594.575110336408	15.7014925373134
2596	2250	595.85572833325	15.7014925373134
2596	2260	597.412179414181	15.7014925373134
2596	2270	596.999919897145	15.7014925373134
2596	2280	599.090857598049	15.7014925373134
2596	2290	597.037047386499	15.7014925373134
2596	2300	597.410932484136	15.7014925373134
2596	2310	596.361397981737	15.7014925373134
2596	2320	594.27729918235	15.7014925373134
2596	2330	591.797776474178	15.7014925373134
2596	2340	589.817770400085	15.7014925373134
2596	2350	589.840388684333	15.7014925373134
2596	2360	589.439897834689	15.7014925373134
2596	2370	589.420454279922	15.7014925373134
2596	2380	588.715956702948	15.7014925373134
2596	2390	586.853611904928	15.7014925373134
2596	2400	585.083281138961	15.7014925373134
2596	2410	581.792252728628	15.7014925373134
2596	2420	580.679465478377	15.7014925373134
2596	2430	574.728564371587	15.7014925373134
2596	2440	569.377457970454	15.7014925373134
2596	2450	565.210370508018	15.7014925373134
2596	2460	563.580999092483	15.7014925373134
2596	2470	558.497091898622	15.7014925373134
2596	2480	549.29512221874	15.7014925373134
2596	2490	541.157585633284	15.7014925373134
2596	2500	534.648847135638	15.7014925373134
2596	2510	531.155157934611	15.7014925373134
2596	2520	534.992594256263	15.7014925373134
2596	2530	535.38613410655	15.7014925373134
2596	2540	542.029566237701	15.7014925373134
2596	2550	538.267495897776	15.7014925373134
2596	2560	538.254542670063	15.7014925373134
2596	2570	541.469954421391	15.7014925373134
2596	2580	545.847529080477	15.7014925373134
2596	2590	547.282066138792	15.7014925373134
2596	2600	548.993682804084	15.7014925373134
2596	2610	558.713078358392	15.7014925373134
2596	2620	559.923629817883	15.7014925373134
2596	2630	561.928917027377	15.7014925373134
2596	2640	566.261972041254	15.7014925373134
2596	2650	566.910435312896	15.7014925373134
2596	2660	563.551850768472	15.7014925373134
2596	2670	565.513351325737	15.7014925373134
2596	2680	565.019093465168	15.7014925373134
2597	360	1355.979237437	NaN
2597	370	1356.06574744945	NaN
2597	380	1355.83637453671	NaN
2597	390	1355.04671029755	NaN
2597	400	1353.30883426434	NaN
2597	410	1351.18096983975	NaN
2597	420	1351.41078831786	NaN
2597	430	1352.6960374374	NaN
2597	440	1351.96731653088	NaN
2597	450	1351.58709677471	NaN
2597	460	1351.01472560173	NaN
2597	470	1342.33775546455	NaN
2597	480	1338.12468194995	NaN
2597	490	1333.9827064182	NaN
2597	500	1328.55152611635	NaN
2597	510	1326.58573268547	NaN
2597	520	1324.90822679313	NaN
2597	530	1321.25418359754	NaN
2597	540	1322.01952782478	NaN
2597	550	1319.5384699582	NaN
2597	560	1316.84658120847	NaN
2597	570	1318.15504564638	NaN
2597	580	1319.07200024343	NaN
2597	590	1318.90455912831	NaN
2597	600	1317.7244967063	NaN
2597	610	1317.30109884835	NaN
2597	620	1319.35091502964	NaN
2597	630	1314.37914157072	NaN
2597	640	1311.20292824221	NaN
2597	650	1309.64457803837	NaN
2597	660	1311.79596194162	NaN
2597	670	1308.21425618405	NaN
2597	680	1309.39720112771	NaN
2597	690	1314.03469221896	NaN
2597	700	1313.21068279042	NaN
2597	710	1313.95275200713	NaN
2597	720	1314.48372018384	NaN
2597	730	1314.79338102392	NaN
2597	740	1314.14651360964	NaN
2597	750	1313.95701904402	NaN
2597	760	1313.62325540928	NaN
2597	770	1314.47628750257	NaN
2597	780	1314.06407324389	NaN
2597	790	1313.10052609795	NaN
2597	800	1314.43611878626	NaN
2597	810	1313.61323808928	NaN
2597	820	1314.84567722279	NaN
2597	830	1313.83585617339	NaN
2597	840	1313.89183901721	NaN
2597	850	1314.18774331452	NaN
2597	860	1313.71143895147	NaN
2597	870	1313.88304580252	NaN
2597	880	1314.07750038245	NaN
2597	890	1313.80316623284	NaN
2597	900	1313.59221275029	NaN
2597	910	1312.8744765421	NaN
2597	920	1313.52519220669	NaN
2597	930	1312.31885200978	NaN
2597	940	1314.13716960602	NaN
2597	950	1314.53833403111	NaN
2597	960	1315.42069361064	NaN
2597	970	1315.61422324821	NaN
2597	980	1315.55589254362	NaN
2597	990	1315.5944332277	NaN
2597	1000	1317.20010945704	NaN
2597	1010	1316.18436460693	NaN
2597	1020	1316.38051962341	NaN
2597	1030	1316.50052598166	NaN
2597	1040	1317.40018866855	NaN
2597	1050	1316.86899882872	NaN
2597	1060	1318.72143185693	NaN
2597	1070	1316.69080950725	NaN
2597	1080	1317.21723088953	NaN
2597	1090	1317.49528314319	NaN
2597	1100	1316.79566375737	NaN
2597	1110	1315.95067229531	NaN
2597	1120	1315.4347705431	NaN
2597	1130	1315.54297752469	NaN
2597	1140	1315.15760750108	NaN
2597	1150	1314.98203742491	NaN
2597	1160	1316.66443571351	NaN
2597	1170	1316.10610341765	NaN
2597	1180	1315.33297546655	NaN
2597	1190	1316.05110938754	NaN
2597	1200	1315.03844398569	NaN
2597	1210	1315.2399489718	NaN
2597	1220	1314.88464116297	NaN
2597	1230	1314.20169326225	NaN
2597	1240	1315.59542599824	NaN
2598	650	1016.41779650971	17.5373134328358
2598	660	1017.29571917676	17.5373134328358
2598	670	1017.83320096172	17.5373134328358
2598	680	1017.87852059241	17.5373134328358
2598	690	1018.70257335208	17.5373134328358
2598	700	1019.40109633815	17.5373134328358
2598	710	1019.4918868938	17.5373134328358
2598	720	1018.53038551247	17.5373134328358
2598	730	1018.81135519478	17.5373134328358
2598	740	1020.54907114665	17.5373134328358
2598	750	1018.90720974928	17.5373134328358
2598	760	1021.20917009909	17.5373134328358
2598	770	1019.3899964204	17.5373134328358
2598	780	1018.22968634433	17.5373134328358
2598	790	1017.72881670111	17.5373134328358
2598	800	1015.31986948862	17.5373134328358
2598	810	1012.84714409998	17.5373134328358
2598	820	1013.07824738476	17.5373134328358
2598	830	1012.99287501483	17.5373134328358
2598	840	1012.23866305507	17.5373134328358
2598	850	1012.75852820328	17.5373134328358
2598	860	1013.72624612167	17.5373134328358
2598	870	1011.02508103153	17.5373134328358
2598	880	1010.96022154641	17.5373134328358
2598	890	1009.43429966182	17.5373134328358
2598	900	1008.16902929124	17.5373134328358
2598	910	1011.50955986171	17.5373134328358
2598	920	1011.18610029957	17.5373134328358
2598	930	1012.73208261008	17.5373134328358
2598	940	1012.62463939735	17.5373134328358
2598	950	1014.9499265697	17.5373134328358
2598	960	1018.09026441447	17.5373134328358
2598	970	1016.1189411522	17.5373134328358
2598	980	1018.30159758254	17.5373134328358
2598	990	1021.62450795695	17.5373134328358
2598	1000	1024.16422177618	17.5373134328358
2598	1010	1028.54451448816	17.5373134328358
2598	1020	1029.6574770952	17.5373134328358
2598	1030	1023.48878410126	17.5373134328358
2598	1040	1022.87579889819	17.5373134328358
2598	1050	1013.50960910069	17.5373134328358
2598	1060	1009.30371074119	17.5373134328358
2598	1070	1008.91888845972	17.5373134328358
2598	1080	1011.21666240493	17.5373134328358
2598	1090	1010.18133576737	17.5373134328358
2598	1100	1000.84294385417	17.5373134328358
2598	1110	1006.85641876158	17.5373134328358
2598	1120	1009.55294117214	17.5373134328358
2598	1130	1006.25395744923	17.5373134328358
2598	1140	1015.1067722789	17.5373134328358
2598	1150	1020.19429360329	17.5373134328358
2598	1160	1011.85317860111	17.5373134328358
2598	1170	1011.74584693943	17.5373134328358
2598	1180	1008.91888845972	17.5373134328358
2598	1190	1008.02139690868	17.5373134328358
2598	1200	1004.42566607357	17.5373134328358
2598	1210	1005.21972352575	17.5373134328358
2598	1220	1004.29477702922	17.5373134328358
2598	1230	1001.81599042674	17.5373134328358
2598	1240	1000.52484927763	17.5373134328358
2598	1250	1006.36189043937	17.5373134328358
2598	1260	1011.27674834744	17.5373134328358
2598	1270	1009.14953124289	17.5373134328358
2598	1280	1012.27835119368	17.5373134328358
2598	1290	1014.45024754397	17.5373134328358
2598	1300	1023.73134822043	17.5373134328358
2598	1310	1019.74641906626	17.5373134328358
2598	1320	1023.4853705328	17.5373134328358
2598	1330	1027.89657598927	17.5373134328358
2598	1340	1023.37914569851	17.5373134328358
2598	1350	1021.54150720761	17.5373134328358
2598	1360	1024.2768210368	17.5373134328358
2598	1370	1022.08081823318	17.5373134328358
2598	1380	1015.25749281288	17.5373134328358
2598	1390	1014.49578707789	17.5373134328358
2598	1400	1015.55593841128	17.5373134328358
2598	1410	1016.2135044351	17.5373134328358
2598	1420	1014.20669679551	17.5373134328358
2598	1430	1012.98825949078	17.5373134328358
2598	1440	1012.95320206272	17.5373134328358
2598	1450	1014.65794353496	17.5373134328358
2598	1460	1017.31959821471	17.5373134328358
2598	1470	1016.62225422897	17.5373134328358
2598	1480	1027.74894542214	17.5373134328358
2598	1490	1024.85444741134	17.5373134328358
2598	1500	1022.65743624611	17.5373134328358
2598	1510	1028.8074554816	17.5373134328358
2598	1520	1031.52918254666	17.5373134328358
2598	1530	1032.3712396279	17.5373134328358
2598	1540	1030.01227665677	17.5373134328358
2598	1550	1028.98223517614	17.5373134328358
2598	1560	1025.29002509315	17.5373134328358
2598	1570	1023.99390908039	17.5373134328358
2598	1580	1019.70975625692	17.5373134328358
2598	1590	1021.53984295429	17.5373134328358
2598	1600	1029.22065423933	17.5373134328358
2598	1610	1030.26095099508	17.5373134328358
2598	1620	1027.25244707191	17.5373134328358
2598	1630	1024.83510621458	17.5373134328358
2598	1640	1018.8135397354	17.5373134328358
2598	1650	1011.85203048955	17.5373134328358
2598	1660	1013.12019603756	17.5373134328358
2598	1670	1010.92406886212	17.5373134328358
2598	1680	1006.17012129852	17.5373134328358
2598	1690	995.027448545518	17.5373134328358
2598	1700	980.765300931698	17.5373134328358
2598	1710	968.872154611939	17.5373134328358
2598	1720	975.948062058252	17.5373134328358
2598	1730	982.236813254202	17.5373134328358
2598	1740	981.246448570929	17.5373134328358
2598	1750	994.504240411701	17.5373134328358
2598	1760	1002.87614902237	17.5373134328358
2598	1770	997.990900341945	17.5373134328358
2598	1780	1001.50138624881	17.5373134328358
2598	1790	1005.78766301793	17.5373134328358
2598	1800	1008.83734248087	17.5373134328358
2598	1810	1017.83212460974	17.5373134328358
2598	1820	1023.36405202772	17.5373134328358
2598	1830	1021.59940103552	17.5373134328358
2598	1840	1018.45534522969	17.5373134328358
2598	1850	1020.68594979582	17.5373134328358
2598	1860	1021.46589461629	17.5373134328358
2598	1870	1031.16024993004	17.5373134328358
2598	1880	1031.66195358881	17.5373134328358
2598	1890	1026.98549190115	17.5373134328358
2598	1900	1026.65382454866	17.5373134328358
2598	1910	1039.50830901958	17.5373134328358
2598	1920	1037.06176607535	17.5373134328358
2598	1930	1035.13950926111	17.5373134328358
2598	1940	1034.92475344036	17.5373134328358
2598	1950	1034.68821851467	17.5373134328358
2598	1960	1036.03889798169	17.5373134328358
2598	1970	1034.83302965757	17.5373134328358
2598	1980	1022.85699514253	17.5373134328358
2598	1990	1021.92340369485	17.5373134328358
2598	2000	1019.33169740007	17.5373134328358
2598	2010	1021.03843502292	17.5373134328358
2598	2020	1016.08871232786	17.5373134328358
2598	2030	1016.29934308105	17.5373134328358
2598	2040	1013.28499954306	17.5373134328358
2598	2050	1014.84304450389	17.5373134328358
2598	2060	1011.63216036481	17.5373134328358
2598	2070	1005.354959945	17.5373134328358
2598	2080	1000.98357689044	17.5373134328358
2598	2090	999.162448420531	17.5373134328358
2598	2100	999.257037119684	17.5373134328358
2598	2110	995.672729808418	17.5373134328358
2598	2120	999.235632036043	17.5373134328358
2598	2130	1002.85900880671	17.5373134328358
2598	2140	1004.76296938726	17.5373134328358
2598	2150	1003.25585282798	17.5373134328358
2598	2160	1008.22271484386	17.5373134328358
2598	2170	1008.12229221142	17.5373134328358
2598	2180	1006.82402556403	17.5373134328358
2598	2190	1015.39239287346	17.5373134328358
2598	2200	1012.20402728641	17.5373134328358
2598	2210	1025.73655657373	17.5373134328358
2598	2220	1024.8737005149	17.5373134328358
2598	2230	1023.66701468044	17.5373134328358
2598	2240	1030.60100861854	17.5373134328358
2598	2250	1033.67350664966	17.5373134328358
2598	2260	1036.22961676036	17.5373134328358
2598	2270	1039.34289955133	17.5373134328358
2598	2280	1031.98360779242	17.5373134328358
2598	2290	1031.98925386709	17.5373134328358
2598	2300	1031.1734540949	17.5373134328358
2598	2310	1026.41730440104	17.5373134328358
2598	2320	1026.8308869106	17.5373134328358
2598	2330	1018.41076899913	17.5373134328358
2598	2340	1014.54470804909	17.5373134328358
2598	2350	1018.17402585299	17.5373134328358
2598	2360	1018.53707595846	17.5373134328358
2598	2370	1013.10977734772	17.5373134328358
2598	2380	1009.1501127101	17.5373134328358
2598	2390	1017.14397780522	17.5373134328358
2598	2400	1012.94183238201	17.5373134328358
2598	2410	1010.90054418717	17.5373134328358
2598	2420	1009.9254625617	17.5373134328358
2598	2430	998.277379767366	17.5373134328358
2598	2440	986.874119582674	17.5373134328358
2598	2450	988.135759741417	17.5373134328358
2598	2460	994.349277420356	17.5373134328358
2598	2470	998.744165713084	17.5373134328358
2598	2480	999.087887737193	17.5373134328358
2598	2490	1001.65580068874	17.5373134328358
2598	2500	1003.1495235573	17.5373134328358
2598	2510	1001.86920672057	17.5373134328358
2598	2520	997.665574663148	17.5373134328358
2598	2530	994.580730920575	17.5373134328358
2598	2540	993.975791300421	17.5373134328358
2598	2550	995.82602687511	17.5373134328358
2598	2560	996.253823906726	17.5373134328358
2598	2570	997.772935690148	17.5373134328358
2598	2580	985.898592825847	17.5373134328358
2598	2590	982.455967285361	17.5373134328358
2598	2600	971.69610534075	17.5373134328358
2598	2610	966.758924397517	17.5373134328358
2598	2620	958.938506303767	17.5373134328358
2598	2630	959.508401500993	17.5373134328358
2598	2640	958.042069730488	17.5373134328358
2598	2650	961.05691958598	17.5373134328358
2598	2660	962.840775602518	17.5373134328358
2598	2670	964.208514172793	17.5373134328358
2598	2680	961.903261431784	17.5373134328358
2598	2690	956.34030745113	17.5373134328358
2598	2700	955.036147963483	17.5373134328358
2598	2710	945.308129536931	17.5373134328358
2598	2720	943.303331665011	17.5373134328358
2598	2730	946.429242231723	17.5373134328358
2598	2740	947.389848179172	17.5373134328358
2598	2750	948.648478090536	17.5373134328358
2598	2760	944.475215263891	17.5373134328358
2598	2770	942.326599430755	17.5373134328358
2598	2780	937.813359159302	17.5373134328358
2598	2790	932.09626010789	17.5373134328358
2598	2800	930.364562646987	17.5373134328358
2598	2810	927.493333413966	17.5373134328358
2598	2820	925.86655721338	17.5373134328358
2598	2830	918.140202480652	17.5373134328358
2598	2840	920.169516833823	17.5373134328358
2598	2850	909.51433406067	17.5373134328358
2598	2860	902.025325193571	17.5373134328358
2598	2870	901.571414014759	17.5373134328358
2598	2880	903.312002250672	17.5373134328358
2598	2890	903.012562376633	17.5373134328358
2599	1260	1317.60567197181	NaN
2599	1270	1316.7386019135	NaN
2599	1280	1316.38476966091	NaN
2599	1290	1316.38355935137	NaN
2599	1300	1315.27131686095	NaN
2599	1310	1315.80033988665	NaN
2599	1320	1315.30396160237	NaN
2599	1330	1315.74926291768	NaN
2599	1340	1315.26612621303	NaN
2599	1350	1316.86210595188	NaN
2599	1360	1316.15779788469	NaN
2599	1370	1315.45171934223	NaN
2599	1380	1315.80877016294	NaN
2599	1390	1316.92708506092	NaN
2599	1400	1316.82023014895	NaN
2599	1410	1316.39046699571	NaN
2599	1420	1315.91888648194	NaN
2599	1430	1314.86747160718	NaN
2599	1440	1316.85206112116	NaN
2599	1450	1316.88952162645	NaN
2599	1460	1316.64354689854	NaN
2599	1470	1315.89296618763	NaN
2599	1480	1315.52145415601	NaN
2599	1490	1315.21047406782	NaN
2599	1500	1315.72099303846	NaN
2599	1510	1315.64709908737	NaN
2599	1520	1316.90560582501	NaN
2599	1530	1317.27677426831	NaN
2599	1540	1317.19516436695	NaN
2599	1550	1317.229921343	NaN
2599	1560	1317.18864782741	NaN
2599	1570	1317.29970816696	NaN
2599	1580	1317.42043850403	NaN
2599	1590	1317.25232328139	NaN
2599	1600	1317.30085289767	NaN
2599	1610	1317.31776872964	NaN
2599	1620	1317.28146318991	NaN
2599	1630	1317.21601464814	NaN
2599	1640	1317.13108099275	NaN
2599	1650	1317.09422847729	NaN
2599	1660	1317.04185000862	NaN
2599	1670	1317.09422847729	NaN
2599	1680	1317.09007758612	NaN
2599	1690	1316.75598722424	NaN
2599	1700	1316.61121824763	NaN
2599	1710	1316.64373364244	NaN
2599	1720	1316.33495903229	NaN
2599	1730	1314.47833650794	NaN
2599	1740	1315.09383811756	NaN
2599	1750	1315.13941577509	NaN
2599	1760	1315.21329590085	NaN
2599	1770	1315.25953034093	NaN
2599	1780	1315.41955081362	NaN
2599	1790	1315.41427106437	NaN
2599	1800	1315.76512068501	NaN
2599	1810	1315.75755359021	NaN
2599	1820	1315.80033988665	NaN
2599	1830	1315.90857556428	NaN
2599	1840	1315.81739683301	NaN
2599	1850	1315.95079279726	NaN
2599	1860	1315.93321409132	NaN
2599	1870	1315.83682977994	NaN
2599	1880	1315.95079710832	NaN
2599	1890	1315.84621528858	NaN
2599	1900	1315.89710581557	NaN
2599	1910	1315.83682977994	NaN
2599	1920	1315.9926935624	NaN
2599	1930	1315.89553238583	NaN
2599	1940	1315.94833059649	NaN
2599	1950	1315.89553238583	NaN
2599	1960	1315.79338830838	NaN
2599	1970	1315.85352635578	NaN
2599	1980	1315.83704993351	NaN
2599	1990	1315.85352635578	NaN
2599	2000	1315.85352635578	NaN
2599	2010	1315.85352635578	NaN
2599	2020	1315.83704993351	NaN
2599	2030	1315.99199797811	NaN
2599	2040	1315.83704993351	NaN
2599	2050	1315.83704993351	NaN
2599	2060	1315.90765281397	NaN
2599	2070	1315.92329410942	NaN
2599	2080	1315.90765281397	NaN
2599	2090	1316.00529590785	NaN
2599	2100	1315.92329410942	NaN
2599	2110	1315.89123765731	NaN
2599	2120	1315.90765281397	NaN
2599	2130	1315.95593944362	NaN
2599	2140	1316.037153639	NaN
2599	2150	1315.88481913123	NaN
2599	2160	1315.90765281397	NaN
2599	2170	1316.08092055508	NaN
2599	2180	1316.05250299224	NaN
2599	2190	1315.88481913123	NaN
2599	2200	1315.88481913123	NaN
2599	2210	1315.86196093752	NaN
2599	2220	1315.92981455141	NaN
2599	2230	1315.87875061776	NaN
2599	2240	1315.87875061776	NaN
2599	2250	1315.88481913123	NaN
2599	2260	1315.87875061776	NaN
2599	2270	1315.90788134978	NaN
2599	2280	1315.96796241704	NaN
2600	220	352.066792986101	18.4626865671642
2600	230	358.119930326207	18.4626865671642
2600	240	358.935183802041	18.4626865671642
2600	250	358.581025173824	18.4626865671642
2600	260	371.31938749904	18.4626865671642
2600	270	378.550451667115	18.4626865671642
2600	280	384.745210260391	18.4626865671642
2600	290	387.635026121853	18.4626865671642
2600	300	391.543467900507	18.4626865671642
2600	310	394.071078632516	18.4626865671642
2600	320	400.405645446586	18.4626865671642
2600	330	406.412472702156	18.4626865671642
2600	340	414.162250028713	18.4626865671642
2600	350	419.954149521514	18.4626865671642
2600	360	432.837950089827	18.4626865671642
2600	370	444.990729505664	18.4626865671642
2600	380	455.78655688995	18.4626865671642
2600	390	465.89518771551	18.4626865671642
2600	400	475.442584386731	18.4626865671642
2600	410	479.97563906193	18.4626865671642
2600	420	484.181080578192	18.4626865671642
2600	430	491.699700875376	18.4626865671642
2600	440	498.360603308727	18.4626865671642
2600	450	506.389085674661	18.4626865671642
2600	460	514.112503792005	18.4626865671642
2600	470	522.607199167891	18.4626865671642
2600	480	534.331118451787	18.4626865671642
2600	490	546.882971416808	18.4626865671642
2600	500	554.867984967875	18.4626865671642
2600	510	561.475713498472	18.4626865671642
2600	520	569.737129813536	18.4626865671642
2600	530	579.687976495926	18.4626865671642
2600	540	588.820484196176	18.4626865671642
2600	550	598.331645998673	18.4626865671642
2600	560	607.71649176691	18.4626865671642
2600	570	612.464551628601	18.4626865671642
2600	580	615.874099182084	18.4626865671642
2600	590	623.372875481084	18.4626865671642
2600	600	637.025981517706	18.4626865671642
2600	610	644.830984411119	18.4626865671642
2600	620	649.136040833792	18.4626865671642
2600	630	657.279401047075	18.4626865671642
2600	640	666.746924252734	18.4626865671642
2600	650	672.419408209129	18.4626865671642
2600	660	683.387750346163	18.4626865671642
2600	670	690.376536784947	18.4626865671642
2600	680	701.363403602948	18.4626865671642
2600	690	707.385704907591	18.4626865671642
2600	700	717.616508794932	18.4626865671642
2600	710	724.31449525594	18.4626865671642
2600	720	733.462879917666	18.4626865671642
2600	730	742.810962577845	18.4626865671642
2600	740	748.225967363516	18.4626865671642
2600	750	756.125145551366	18.4626865671642
2600	760	769.184545064098	18.4626865671642
2600	770	779.995824422092	18.4626865671642
2600	780	788.375356685676	18.4626865671642
2600	790	802.335928110678	18.4626865671642
2600	800	812.452338119569	18.4626865671642
2600	810	820.811316604615	18.4626865671642
2600	820	826.811956902449	18.4626865671642
2600	830	834.692561216071	18.4626865671642
2600	840	844.405177535057	18.4626865671642
2601	1010	990.987257346719	18.4626865671642
2601	1020	999.527131864915	18.4626865671642
2601	1030	1012.02583314226	18.4626865671642
2601	1040	1022.58316585538	18.4626865671642
2601	1050	1037.89176432856	18.4626865671642
2601	1060	1047.99472726304	18.4626865671642
2601	1070	1052.00360688425	18.4626865671642
2601	1080	1057.99840562068	18.4626865671642
2601	1090	1067.47555707529	18.4626865671642
2601	1100	1077.26669127773	18.4626865671642
2601	1110	1085.58754416102	18.4626865671642
2601	1120	1092.18847255529	18.4626865671642
2601	1130	1102.88342551891	18.4626865671642
2601	1140	1110.9439707595	18.4626865671642
2601	1150	1115.92186898754	18.4626865671642
2601	1160	1122.8784556357	18.4626865671642
2601	1170	1132.11411898094	18.4626865671642
2601	1180	1144.87095930994	18.4626865671642
2601	1190	1151.22595726097	18.4626865671642
2601	1200	1156.38374960203	18.4626865671642
2601	1210	1163.00395751203	18.4626865671642
2601	1220	1176.37386421988	18.4626865671642
2601	1230	1184.39911164441	18.4626865671642
2601	1240	1191.09991409597	18.4626865671642
2601	1250	1202.75608658201	NaN
2601	1260	1206.50568387415	NaN
2601	1270	1211.02786866637	NaN
2601	1280	1222.12063674061	NaN
2601	1290	1226.90771537966	NaN
2601	1300	1232.30487904319	NaN
2601	1310	1234.30469001703	NaN
2601	1320	1228.84991951792	NaN
2601	1330	1230.07028658875	NaN
2601	1340	1231.48094251663	NaN
2601	1350	1235.86650101118	NaN
2601	1360	1228.14307303831	NaN
2601	1370	1224.82733396975	NaN
2601	1380	1225.86372578992	NaN
2601	1390	1225.14909074847	NaN
2601	1400	1219.77276148884	NaN
2601	1410	1220.45659807134	NaN
2601	1420	1222.95790742259	NaN
2601	1430	1225.34967194355	NaN
2601	1440	1222.52792326127	NaN
2601	1450	1225.39242463937	NaN
2601	1460	1230.78391907809	NaN
2601	1470	1233.42968169719	NaN
2601	1480	1236.28797845784	NaN
2601	1490	1239.57325464401	NaN
2601	1500	1241.52326877939	NaN
2601	1510	1246.93156311793	NaN
2601	1520	1252.07286006238	NaN
2601	1530	1251.90611816819	NaN
2601	1540	1251.66505312497	NaN
2601	1550	1255.75596690742	NaN
2601	1560	1262.57399178821	NaN
2601	1570	1268.81928836401	NaN
2601	1580	1274.71300158978	NaN
2601	1590	1279.36110057597	NaN
2601	1600	1283.56444307168	NaN
2601	1610	1290.96985516005	NaN
2601	1620	1293.68919565848	NaN
2601	1630	1296.30569780994	NaN
2601	1640	1298.84643163318	NaN
2601	1650	1299.58815848859	NaN
2601	1660	1300.33969847096	NaN
2601	1670	1306.05309415166	NaN
2601	1680	1309.59754809561	NaN
2601	1690	1313.01039659208	NaN
2601	1700	1316.06065325823	NaN
2602	1610	1004.6868085154	18.4626865671642
2602	1620	1013.78683987862	18.4626865671642
2602	1630	1027.56460724719	18.4626865671642
2602	1640	1032.45411429837	18.4626865671642
2602	1650	1038.48393038322	18.4626865671642
2602	1660	1050.2544463101	18.4626865671642
2602	1670	1060.85336690124	18.4626865671642
2602	1680	1062.3711010205	18.4626865671642
2602	1690	1051.42300355034	18.4626865671642
2602	1700	1036.45230173985	18.4626865671642
2602	1710	1032.47287547214	18.4626865671642
2602	1720	1045.76634327166	18.4626865671642
2602	1730	1052.95620099721	18.4626865671642
2602	1740	1050.80272418518	18.4626865671642
2602	1750	1039.58382349393	18.4626865671642
2602	1760	1036.50996160704	18.4626865671642
2602	1770	1048.80821693049	18.4626865671642
2602	1780	1058.57741089574	18.4626865671642
2602	1790	1060.69121230466	18.4626865671642
2602	1800	1066.77457769957	18.4626865671642
2602	1810	1074.23050914801	18.4626865671642
2602	1820	1088.25767262842	18.4626865671642
2602	1830	1103.38604521715	18.4626865671642
2602	1840	1110.86203584122	18.4626865671642
2602	1850	1111.02553392801	18.4626865671642
2602	1860	1110.96430173951	18.4626865671642
2602	1870	1114.74472103916	18.4626865671642
2602	1880	1121.86770818033	18.4626865671642
2602	1890	1129.53773266792	18.4626865671642
2602	1900	1136.33365963877	18.4626865671642
2602	1910	1140.45041845104	18.4626865671642
2602	1920	1135.47465075184	18.4626865671642
2602	1930	1133.98569659621	18.4626865671642
2602	1940	1139.2714741322	18.4626865671642
2602	1950	1145.80354817084	18.4626865671642
2602	1960	1153.26570071827	18.4626865671642
2602	1970	1158.48980208538	18.4626865671642
2602	1980	1155.85870739643	18.4626865671642
2602	1990	1157.04195994817	18.4626865671642
2602	2000	1153.28892937405	18.4626865671642
2602	2010	1154.26986193932	18.4626865671642
2602	2020	1157.55564278045	18.4626865671642
2602	2030	1163.44098365459	18.4626865671642
2602	2040	1165.16695418341	18.4626865671642
2602	2050	1164.8368410285	18.4626865671642
2602	2060	1164.02742123136	18.4626865671642
2602	2070	1162.02546987954	18.4626865671642
2602	2080	1160.66027465147	18.4626865671642
2602	2090	1157.11393657926	18.4626865671642
2602	2100	1157.92602185052	18.4626865671642
2603	290	778.557617193352	19.8059701492537
2603	300	781.371997642492	19.8059701492537
2603	310	783.998654732922	19.8059701492537
2603	320	787.280601676138	19.8059701492537
2603	330	791.626172497397	19.8059701492537
2603	340	796.568511377193	19.8059701492537
2603	350	794.527667431532	19.8059701492537
2603	360	791.677212057148	19.8059701492537
2603	370	795.786168595372	19.8059701492537
2603	380	801.451923144112	19.8059701492537
2603	390	794.300293167188	19.8059701492537
2603	400	799.155404118822	19.8059701492537
2603	410	804.855808423206	19.8059701492537
2603	420	802.082676241761	19.8059701492537
2603	430	799.60035953332	19.8059701492537
2603	440	797.085520262892	19.8059701492537
2603	450	798.859336452826	19.8059701492537
2603	460	805.07616221492	19.8059701492537
2603	470	813.632029377806	19.8059701492537
2603	480	806.841425412478	19.8059701492537
2603	490	802.148501071326	19.8059701492537
2603	500	802.244112418031	19.8059701492537
2603	510	805.0144737232	19.8059701492537
2603	520	806.675978123398	19.8059701492537
2603	530	808.807019656153	19.8059701492537
2603	540	817.80542438958	19.8059701492537
2603	550	819.97355555611	19.8059701492537
2603	560	822.535571523426	19.8059701492537
2603	570	818.972806081292	19.8059701492537
2603	580	817.264455523537	19.8059701492537
2603	590	815.518255511389	19.8059701492537
2603	600	811.980301634564	19.8059701492537
2603	610	807.409984191832	19.8059701492537
2603	620	805.995203490133	19.8059701492537
2603	630	805.039000068358	19.8059701492537
2603	640	804.884133999374	19.8059701492537
2603	650	810.10668267564	19.8059701492537
2603	660	818.954749019736	19.8059701492537
2603	670	824.017442504728	19.8059701492537
2603	680	823.496871439699	19.8059701492537
2603	690	817.914704425716	19.8059701492537
2603	700	809.540061396743	19.8059701492537
2603	710	801.97193429213	19.8059701492537
2603	720	796.368477060528	19.8059701492537
2603	730	796.840764036345	19.8059701492537
2603	740	795.737087852944	19.8059701492537
2603	750	809.321736176934	19.8059701492537
2604	520	300.630922832049	19.8059701492537
2604	530	300.977824471482	19.8059701492537
2604	540	300.613237379588	19.8059701492537
2604	550	299.267308346662	19.8059701492537
2604	560	299.108798705752	19.8059701492537
2604	570	299.28789913285	19.8059701492537
2604	580	296.773594206931	19.8059701492537
2604	590	296.459749726608	19.8059701492537
2604	600	295.880188553752	19.8059701492537
2604	610	294.615670009461	19.8059701492537
2604	620	292.488988036912	19.8059701492537
2604	630	290.797090908441	19.8059701492537
2604	640	288.76200301757	19.8059701492537
2604	650	284.734492074251	19.8059701492537
2604	660	286.133220290617	19.8059701492537
2604	670	285.328486621551	19.8059701492537
2604	680	285.444561364766	19.8059701492537
2604	690	282.50580360293	19.8059701492537
2604	700	277.656663494345	19.8059701492537
2604	710	276.821444257594	19.8059701492537
2604	720	276.385328846026	19.8059701492537
2604	730	276.906394602607	19.8059701492537
2604	740	277.053732668052	19.8059701492537
2604	750	275.5770140316	19.8059701492537
2604	760	277.427749092226	19.8059701492537
2604	770	278.179266654081	19.8059701492537
2604	780	275.816974876045	19.8059701492537
2604	790	275.473849569573	19.8059701492537
2604	800	277.555741614988	19.8059701492537
2604	810	278.685543972057	19.8059701492537
2604	820	274.707285811093	19.8059701492537
2604	830	274.124987601636	19.8059701492537
2604	840	274.125520209327	19.8059701492537
2604	850	270.770427842928	19.8059701492537
2604	860	267.254916892394	19.8059701492537
2604	870	267.313806120743	19.8059701492537
2604	880	269.545299990367	19.8059701492537
2604	890	266.323059589718	19.8059701492537
2604	900	262.78343365361	19.8059701492537
2604	910	261.4871644766	19.8059701492537
2604	920	263.06031152109	19.8059701492537
2604	930	262.421159584406	19.8059701492537
2604	940	260.888810302876	19.8059701492537
2604	950	261.364420458568	19.8059701492537
2604	960	264.415537145692	19.8059701492537
2604	970	261.496383783616	19.8059701492537
2604	980	257.211023158655	19.8059701492537
2604	990	256.821814940615	19.8059701492537
2604	1000	255.348696580575	19.8059701492537
2604	1010	254.068763851253	19.8059701492537
2604	1020	252.971979514756	19.8059701492537
2604	1030	251.510149086176	19.8059701492537
2604	1040	251.511566932716	19.8059701492537
2604	1050	250.041734259075	19.8059701492537
2604	1060	248.319625108335	19.8059701492537
2604	1070	247.616329101997	19.8059701492537
2604	1080	246.633661952724	19.8059701492537
2604	1090	245.815941983358	19.8059701492537
2604	1100	243.823722768082	19.8059701492537
2604	1110	241.207876104768	19.8059701492537
2604	1120	241.713818303577	19.8059701492537
2604	1130	237.046023555214	19.8059701492537
2604	1140	237.619730961431	19.8059701492537
2604	1150	242.04555396995	19.8059701492537
2604	1160	248.470607101963	19.8059701492537
2604	1170	254.057587138824	19.8059701492537
2604	1180	259.096513893117	19.8059701492537
2604	1190	262.716970069926	19.8059701492537
2604	1200	264.701254878719	19.8059701492537
2604	1210	266.910128375355	19.8059701492537
2604	1220	268.440959761678	19.8059701492537
2604	1230	267.063974856607	19.8059701492537
2604	1240	270.766456640915	19.8059701492537
2604	1250	273.148403140508	19.8059701492537
2604	1260	275.87379437496	19.8059701492537
2604	1270	277.860519894079	19.8059701492537
2604	1280	286.342620115875	19.8059701492537
2604	1290	283.701013682126	19.8059701492537
2604	1300	284.280228091606	19.8059701492537
2604	1310	283.038767484971	19.8059701492537
2604	1320	283.242418713587	19.8059701492537
2604	1330	282.053777839724	19.8059701492537
2604	1340	282.390447710957	19.8059701492537
2604	1350	281.877320509883	19.8059701492537
2604	1360	277.947529751426	19.8059701492537
2604	1370	277.98537553753	19.8059701492537
2604	1380	276.071015364962	19.8059701492537
2604	1390	274.909664109675	19.8059701492537
2604	1400	275.416380453549	19.8059701492537
2604	1410	274.44613047054	19.8059701492537
2604	1420	272.69394704417	19.8059701492537
2604	1430	273.871613311779	19.8059701492537
2604	1440	274.547716966358	19.8059701492537
2604	1450	275.430737244502	19.8059701492537
2604	1460	275.556816132757	19.8059701492537
2604	1470	274.717192790497	19.8059701492537
2604	1480	277.849972278007	19.8059701492537
2604	1490	277.538610629589	19.8059701492537
2604	1500	278.898170145055	19.8059701492537
2604	1510	278.645562755817	19.8059701492537
2604	1520	281.624674892038	19.8059701492537
2604	1530	281.866172795967	19.8059701492537
2604	1540	270.336351567132	19.8059701492537
2604	1550	260.6898080681	19.8059701492537
2604	1560	255.356584977338	19.8059701492537
2604	1570	251.812225619793	19.8059701492537
2604	1580	247.982298245082	19.8059701492537
2604	1590	247.029809980601	19.8059701492537
2604	1600	244.327027888418	19.8059701492537
2604	1610	240.428927039807	19.8059701492537
2604	1620	236.730139464388	19.8059701492537
2604	1630	236.422838028407	19.8059701492537
2604	1640	231.271926674127	19.8059701492537
2604	1650	226.749169968409	19.8059701492537
2604	1660	224.182800277393	19.8059701492537
2604	1670	221.048460517435	19.8059701492537
2604	1680	219.337744891349	19.8059701492537
2604	1690	218.67960735744	19.8059701492537
2604	1700	219.081630947209	19.8059701492537
2604	1710	218.78821171699	19.8059701492537
2604	1720	222.241900978637	19.8059701492537
2604	1730	220.959501597868	19.8059701492537
2604	1740	219.657542339211	19.8059701492537
2604	1750	220.19334109571	19.8059701492537
2604	1760	218.210292620297	19.8059701492537
2604	1770	216.006032573189	19.8059701492537
2604	1780	213.480692545128	19.8059701492537
2604	1790	207.619887773413	19.8059701492537
2604	1800	201.926127155769	19.8059701492537
2604	1810	202.620174282231	19.8059701492537
2604	1820	197.304476370836	19.8059701492537
2604	1830	195.585984900808	19.8059701492537
2604	1840	190.426896144716	19.8059701492537
2604	1850	188.767504598076	19.8059701492537
2604	1860	190.32681423734	19.8059701492537
2604	1870	187.792470247129	19.8059701492537
2604	1880	198.353538957338	19.8059701492537
2604	1890	181.666711639437	19.8059701492537
2605	1490	856.081461398282	19.8059701492537
2605	1500	865.565177195074	19.8059701492537
2605	1510	878.549959970026	19.8059701492537
2605	1520	864.821636061909	19.8059701492537
2605	1530	862.229238923115	19.8059701492537
2605	1540	858.638344847344	19.8059701492537
2605	1550	856.949708832226	19.8059701492537
2605	1560	870.38050894937	19.8059701492537
2605	1570	882.935687631323	19.8059701492537
2605	1580	889.981952016175	19.8059701492537
2605	1590	879.189862269516	19.8059701492537
2605	1600	871.570690327945	19.8059701492537
2605	1610	876.876014457705	19.8059701492537
2605	1620	882.961126989217	19.8059701492537
2605	1630	894.50606748446	19.8059701492537
2605	1640	900.262133029034	19.8059701492537
2605	1650	893.9652781735	19.8059701492537
2605	1660	884.75136627372	19.8059701492537
2605	1670	885.936955991016	19.8059701492537
2605	1680	901.946613636003	19.8059701492537
2605	1690	914.227313100543	19.8059701492537
2605	1700	910.472616000547	19.8059701492537
2605	1710	896.983229885774	19.8059701492537
2605	1720	886.514716088405	19.8059701492537
2605	1730	897.000686322911	19.8059701492537
2605	1740	907.207072373223	19.8059701492537
2605	1750	917.331549109826	19.8059701492537
2605	1760	925.73422384506	19.8059701492537
2605	1770	931.036307034003	19.8059701492537
2605	1780	928.284823273114	19.8059701492537
2605	1790	923.67657608759	19.8059701492537
2605	1800	926.540253149951	19.8059701492537
2605	1810	927.466846289078	19.8059701492537
2605	1820	925.657831346716	19.8059701492537
2605	1830	930.788607782769	19.8059701492537
2605	1840	927.953928319505	19.8059701492537
2605	1850	929.219065532527	19.8059701492537
2605	1860	929.647548553966	19.8059701492537
2605	1870	927.570250917843	19.8059701492537
2605	1880	927.391660000781	19.8059701492537
2605	1890	929.85653070633	19.8059701492537
2605	1900	934.58823554261	19.8059701492537
2605	1910	931.042600012923	19.8059701492537
2605	1920	927.568961046534	19.8059701492537
2605	1930	926.286904200893	19.8059701492537
2605	1940	925.014405100799	19.8059701492537
2606	1990	876.637268797156	19.8059701492537
2606	2000	866.762679050473	19.8059701492537
2606	2010	858.922633769765	19.8059701492537
2606	2020	853.961761717683	19.8059701492537
2606	2030	851.78283973324	19.8059701492537
2606	2040	844.815118527366	19.8059701492537
2606	2050	837.566884730179	19.8059701492537
2606	2060	829.337171477701	19.8059701492537
2606	2070	819.079456693016	19.8059701492537
2606	2080	816.647086959668	19.8059701492537
2606	2090	811.974759287118	19.8059701492537
2606	2100	804.815282403192	19.8059701492537
2606	2110	790.671269485452	19.8059701492537
2606	2120	788.78032347774	19.8059701492537
2606	2130	789.651519727939	19.8059701492537
2606	2140	788.212069731214	19.8059701492537
2606	2150	780.416895333378	19.8059701492537
2606	2160	772.274100653269	19.8059701492537
2606	2170	763.843102963687	19.8059701492537
2606	2180	751.437969406903	19.8059701492537
2606	2190	742.539312244507	19.8059701492537
2606	2200	737.563306729025	19.8059701492537
2606	2210	728.034496905901	19.8059701492537
2606	2220	720.753097011252	19.8059701492537
2606	2230	709.595282694113	19.8059701492537
2606	2240	701.121159638499	19.8059701492537
2606	2250	699.010115503825	19.8059701492537
2606	2260	699.799339324116	19.8059701492537
2606	2270	692.922449422462	19.8059701492537
2606	2280	687.916458668502	19.8059701492537
2606	2290	679.082927255256	19.8059701492537
2606	2300	678.401281824299	19.8059701492537
2606	2310	675.462200837126	19.8059701492537
2606	2320	670.658514040387	19.8059701492537
2606	2330	662.765873306719	19.8059701492537
2606	2340	648.275174706643	19.8059701492537
2606	2350	635.898890124048	19.8059701492537
2607	2190	980.697507146755	19.8059701492537
2607	2200	987.371083752485	19.8059701492537
2607	2210	991.437643995797	19.8059701492537
2607	2220	983.31260561108	19.8059701492537
2607	2230	968.261261059022	19.8059701492537
2607	2240	958.175562227048	19.8059701492537
2607	2250	957.281348096831	19.8059701492537
2607	2260	974.235563563694	19.8059701492537
2607	2270	989.463859878711	19.8059701492537
2607	2280	996.157073790903	19.8059701492537
2607	2290	1002.76030121329	19.8059701492537
2607	2300	1014.08073572061	19.8059701492537
2607	2310	1014.05670083826	19.8059701492537
2607	2320	1014.64513884174	19.8059701492537
2607	2330	1005.7661837434	19.8059701492537
2607	2340	994.993669512044	19.8059701492537
2607	2350	1005.57314817832	19.8059701492537
2607	2360	1003.19361344515	19.8059701492537
2607	2370	1000.26637628652	19.8059701492537
2607	2380	994.347035593175	19.8059701492537
2607	2390	985.763274406352	19.8059701492537
2607	2400	980.731751555348	19.8059701492537
2607	2410	987.315810830484	19.8059701492537
2607	2420	992.649691293103	19.8059701492537
2607	2430	996.36571763468	19.8059701492537
2607	2440	998.627668677381	19.8059701492537
2607	2450	999.431122276838	19.8059701492537
2607	2460	998.217880223638	19.8059701492537
2607	2470	997.806884325783	19.8059701492537
2607	2480	1003.47927825682	19.8059701492537
2607	2490	1006.73979025556	19.8059701492537
2607	2500	1010.19396133721	19.8059701492537
2607	2510	1014.36711236909	19.8059701492537
2607	2520	1000.98642200908	19.8059701492537
2607	2530	992.472965416738	19.8059701492537
2607	2540	977.31877115093	19.8059701492537
2607	2550	966.267945440388	19.8059701492537
2607	2560	963.128417842542	19.8059701492537
2608	2360	616.741863957556	19.8059701492537
2608	2370	621.618310653658	19.8059701492537
2608	2380	622.863363769865	19.8059701492537
2608	2390	616.307041544163	19.8059701492537
2608	2400	606.141694129818	19.8059701492537
2608	2410	594.207591145757	19.8059701492537
2608	2420	587.299039434288	19.8059701492537
2608	2430	584.495396688589	19.8059701492537
2608	2440	584.853004164731	19.8059701492537
2608	2450	567.656949459792	19.8059701492537
2608	2460	564.415753880112	19.8059701492537
2608	2470	549.453518590345	19.8059701492537
2608	2480	544.911522003915	19.8059701492537
2608	2490	538.028888943778	19.8059701492537
2608	2500	530.833628201413	19.8059701492537
2608	2510	524.066517741024	19.8059701492537
2608	2520	523.493466674707	19.8059701492537
2608	2530	527.805054557839	19.8059701492537
2608	2540	527.553837600528	19.8059701492537
2608	2550	521.203432994576	19.8059701492537
2608	2560	522.263959407348	19.8059701492537
2608	2570	528.678466864378	19.8059701492537
2608	2580	529.484122303635	19.8059701492537
2608	2590	535.397956805061	19.8059701492537
2608	2600	541.150562460738	19.8059701492537
2608	2610	534.608251286128	19.8059701492537
2608	2620	525.237978203136	19.8059701492537
2608	2630	509.500687633128	19.8059701492537
2608	2640	501.743342848216	19.8059701492537
2608	2650	493.740643772135	19.8059701492537
2608	2660	489.949579479758	19.8059701492537
2608	2670	490.088345868763	19.8059701492537
2608	2680	503.815847457029	19.8059701492537
2608	2690	521.1201443321	19.8059701492537
2608	2700	526.432362005705	19.8059701492537
2608	2710	519.287390759588	19.8059701492537
2608	2720	502.762878395682	19.8059701492537
2608	2730	494.760315251334	19.8059701492537
2608	2740	496.493902343668	19.8059701492537
2608	2750	501.959987991531	19.8059701492537
2608	2760	511.273349119895	19.8059701492537
2608	2770	508.876921548076	19.8059701492537
2608	2780	501.053231230601	19.8059701492537
2608	2790	493.80489432984	19.8059701492537
2608	2800	484.350277028835	19.8059701492537
2608	2810	478.004244607277	19.8059701492537
2608	2820	476.990925278735	19.8059701492537
2608	2830	482.579710372974	19.8059701492537
2608	2840	490.531283953612	19.8059701492537
2608	2850	497.770412727337	19.8059701492537
2608	2860	509.773823988974	19.8059701492537
2608	2870	514.726198998552	19.8059701492537
2608	2880	518.277889149266	19.8059701492537
2608	2890	509.972011775772	19.8059701492537
2609	2550	1159.68896641665	19.8059701492537
2609	2560	1153.22291350951	19.8059701492537
2609	2570	1151.99263110884	19.8059701492537
2609	2580	1147.61354786849	19.8059701492537
2609	2590	1150.63477442011	19.8059701492537
2609	2600	1156.52457919193	19.8059701492537
2609	2610	1159.32600602555	19.8059701492537
2609	2620	1158.53549835272	19.8059701492537
2609	2630	1157.16175885688	19.8059701492537
2609	2640	1154.86059745032	19.8059701492537
2609	2650	1150.00094409516	19.8059701492537
2609	2660	1145.05905863987	19.8059701492537
2609	2670	1139.61713888416	19.8059701492537
2609	2680	1134.29010714763	19.8059701492537
2609	2690	1130.54738667149	19.8059701492537
2609	2700	1129.01563696547	19.8059701492537
2609	2710	1123.44989636439	19.8059701492537
2609	2720	1122.04517007807	19.8059701492537
2609	2730	1132.08116272799	19.8059701492537
2609	2740	1143.39396225764	19.8059701492537
2609	2750	1147.91327763532	19.8059701492537
2609	2760	1145.206227304	19.8059701492537
2609	2770	1139.7537441312	19.8059701492537
2609	2780	1145.33508577579	19.8059701492537
2609	2790	1147.08622744507	19.8059701492537
2609	2800	1157.11463491583	19.8059701492537
2609	2810	1160.26717022446	19.8059701492537
2609	2820	1156.69513798348	19.8059701492537
2609	2830	1152.7403751811	19.8059701492537
2609	2840	1149.37200461145	19.8059701492537
2609	2850	1145.28352643107	19.8059701492537
2609	2860	1141.25086095973	19.8059701492537
2609	2870	1139.67791984919	19.8059701492537
2609	2880	1136.92992823432	19.8059701492537
2609	2890	1134.58386100896	19.8059701492537
2610	2570	981.823130293488	19.8059701492537
2610	2580	996.907097879866	19.8059701492537
2610	2590	1007.51181965918	19.8059701492537
2610	2600	1005.05436261675	19.8059701492537
2610	2610	993.37288019237	19.8059701492537
2610	2620	984.026894177994	19.8059701492537
2610	2630	978.265107946864	19.8059701492537
2610	2640	973.988614005261	19.8059701492537
2610	2650	975.318040353433	19.8059701492537
2610	2660	982.092926724345	19.8059701492537
2610	2670	976.937942402768	19.8059701492537
2610	2680	971.098249776408	19.8059701492537
2610	2690	971.634212183287	19.8059701492537
2610	2700	971.325005767957	19.8059701492537
2610	2710	964.141129095574	19.8059701492537
2610	2720	956.543757591169	19.8059701492537
2610	2730	957.038102598386	19.8059701492537
2610	2740	966.978597243986	19.8059701492537
2610	2750	976.758395067573	19.8059701492537
2610	2760	976.458633218663	19.8059701492537
2610	2770	968.463727456248	19.8059701492537
2610	2780	971.144939972915	19.8059701492537
2610	2790	966.693330573957	19.8059701492537
2610	2800	961.06346126343	19.8059701492537
2610	2810	961.063982082063	19.8059701492537
2610	2820	956.808503638896	19.8059701492537
2610	2830	948.647739797985	19.8059701492537
2610	2840	946.955416928936	19.8059701492537
2610	2850	938.213117722843	19.8059701492537
2610	2860	938.026624431056	19.8059701492537
2610	2870	943.667783595506	19.8059701492537
2610	2880	938.240691384653	19.8059701492537
2610	2890	929.200980069486	19.8059701492537
2611	20	467.979096275434	20.7014925373134
2611	30	466.987372936643	20.7014925373134
2611	40	466.618580469859	20.7014925373134
2611	50	466.80578950056	20.7014925373134
2611	60	465.225425875207	20.7014925373134
2611	70	466.644033718493	20.7014925373134
2611	80	466.424857608049	20.7014925373134
2611	90	467.321782146307	20.7014925373134
2611	100	468.428136748813	20.7014925373134
2611	110	468.324102784812	20.7014925373134
2611	120	467.910509932891	20.7014925373134
2611	130	469.354972925425	20.7014925373134
2611	140	469.400552910605	20.7014925373134
2611	150	469.933966656888	20.7014925373134
2611	160	467.830449504216	20.7014925373134
2611	170	466.357609750101	20.7014925373134
2611	180	466.739495460916	20.7014925373134
2611	190	465.296068739173	20.7014925373134
2611	200	465.485396498389	20.7014925373134
2611	210	464.982941973503	20.7014925373134
2611	220	466.049129559829	20.7014925373134
2611	230	467.61159363108	20.7014925373134
2611	240	466.095195833627	20.7014925373134
2611	250	465.905165617499	20.7014925373134
2611	260	465.956332486225	20.7014925373134
2611	270	466.668757450113	20.7014925373134
2611	280	468.25309000843	20.7014925373134
2611	290	471.513614236618	20.7014925373134
2611	300	476.344552719059	20.7014925373134
2611	310	478.931051925569	20.7014925373134
2611	320	478.695566299089	20.7014925373134
2611	330	479.724325575738	20.7014925373134
2611	340	476.318281871216	20.7014925373134
2611	350	470.7272538007	20.7014925373134
2611	360	470.398605055627	20.7014925373134
2611	370	472.364902947454	20.7014925373134
2611	380	483.022802215957	20.7014925373134
2611	390	491.494429041381	20.7014925373134
2611	400	499.037598551434	20.7014925373134
2611	410	502.350591955659	20.7014925373134
2611	420	495.275178712587	20.7014925373134
2611	430	490.269708444316	20.7014925373134
2611	440	499.379768365308	20.7014925373134
2611	450	509.165617860992	20.7014925373134
2611	460	508.929415766963	20.7014925373134
2611	470	496.344895184465	20.7014925373134
2611	480	492.409780897794	20.7014925373134
2611	490	504.792169901543	20.7014925373134
2611	500	512.13216714781	20.7014925373134
2611	510	518.716770562071	20.7014925373134
2611	520	523.201980943106	20.7014925373134
2611	530	520.83920546586	20.7014925373134
2611	540	527.64824094721	20.7014925373134
2611	550	536.224320260624	20.7014925373134
2611	560	540.832345989365	20.7014925373134
2611	570	541.763428778934	20.7014925373134
2611	580	532.843958956167	20.7014925373134
2611	590	526.615269141566	20.7014925373134
2611	600	536.931237605733	20.7014925373134
2611	610	539.757418369085	20.7014925373134
2611	620	530.932307049113	20.7014925373134
2611	630	528.444066684277	20.7014925373134
2611	640	528.399359317013	20.7014925373134
2611	650	528.893176151895	20.7014925373134
2611	660	524.17994561423	20.7014925373134
2611	670	522.057310890513	20.7014925373134
2611	680	527.403556566681	20.7014925373134
2611	690	537.818603668092	20.7014925373134
2611	700	536.485487187614	20.7014925373134
2611	710	528.431724511627	20.7014925373134
2611	720	525.573165730405	20.7014925373134
2611	730	527.607613796497	20.7014925373134
2611	740	533.908775970915	20.7014925373134
2611	750	539.303885939958	20.7014925373134
2611	760	538.936464902436	20.7014925373134
2611	770	533.164997241579	20.7014925373134
2611	780	523.310132156959	20.7014925373134
2611	790	526.064711016085	20.7014925373134
2611	800	530.313387978133	20.7014925373134
2611	810	522.801798106245	20.7014925373134
2611	820	517.156287903967	20.7014925373134
2611	830	521.010662420802	20.7014925373134
2611	840	528.133112913385	20.7014925373134
2611	850	531.032788288515	20.7014925373134
2611	860	532.261628636234	20.7014925373134
2611	870	530.816238590654	20.7014925373134
2611	880	534.534692528507	20.7014925373134
2611	890	538.481513805713	20.7014925373134
2611	900	532.990169303733	20.7014925373134
2611	910	522.910547575929	20.7014925373134
2611	920	518.976433424008	20.7014925373134
2611	930	530.85270021003	20.7014925373134
2611	940	537.393085467978	20.7014925373134
2611	950	534.854263826972	20.7014925373134
2611	960	526.774597466055	20.7014925373134
2611	970	518.809928887433	20.7014925373134
2611	980	519.445174858492	20.7014925373134
2611	990	527.029545235393	20.7014925373134
2611	1000	523.638777578787	20.7014925373134
2611	1010	512.754354646797	20.7014925373134
2611	1020	510.55557269802	20.7014925373134
2611	1030	513.321650423413	20.7014925373134
2611	1040	516.190445277151	20.7014925373134
2611	1050	518.495458679201	20.7014925373134
2611	1060	510.642861937038	20.7014925373134
2611	1070	501.87296623589	20.7014925373134
2611	1080	499.370554166096	20.7014925373134
2611	1090	496.100296822911	20.7014925373134
2611	1100	491.118679138171	20.7014925373134
2611	1110	483.89725027781	20.7014925373134
2611	1120	488.930821447105	20.7014925373134
2611	1130	494.649944546746	20.7014925373134
2611	1140	494.338157603908	20.7014925373134
2611	1150	485.78559837141	20.7014925373134
2611	1160	487.593405811032	20.7014925373134
2611	1170	493.431847285038	20.7014925373134
2611	1180	497.784895107865	20.7014925373134
2611	1190	492.839825887527	20.7014925373134
2611	1200	490.319486422194	20.7014925373134
2611	1210	494.129145031206	20.7014925373134
2611	1220	494.711496123304	20.7014925373134
2611	1230	494.949201053718	20.7014925373134
2611	1240	496.398236974083	20.7014925373134
2611	1250	495.544559014858	20.7014925373134
2611	1260	498.922843811268	20.7014925373134
2611	1270	502.719397572373	20.7014925373134
2611	1280	499.927485911916	20.7014925373134
2611	1290	500.471786985353	20.7014925373134
2611	1300	500.117404636587	20.7014925373134
2611	1310	499.969383588749	20.7014925373134
2611	1320	501.868814723984	20.7014925373134
2611	1330	499.558745590743	20.7014925373134
2611	1340	499.147911113324	20.7014925373134
2611	1350	503.554634812817	20.7014925373134
2611	1360	508.22166126681	20.7014925373134
2611	1370	508.642040504991	20.7014925373134
2611	1380	509.12449015443	20.7014925373134
2611	1390	508.656052064507	20.7014925373134
2611	1400	507.434603478076	20.7014925373134
2612	70	1044.10050514182	20.7014925373134
2612	80	1045.48537636154	20.7014925373134
2612	90	1042.86502191706	20.7014925373134
2612	100	1044.44113978761	20.7014925373134
2612	110	1046.8290494442	20.7014925373134
2612	120	1043.65987205347	20.7014925373134
2612	130	1044.15948656786	20.7014925373134
2612	140	1044.55719867294	20.7014925373134
2612	150	1044.67238269207	20.7014925373134
2612	160	1045.03028871525	20.7014925373134
2612	170	1045.47313703353	20.7014925373134
2612	180	1046.1625604125	20.7014925373134
2612	190	1045.83672176865	20.7014925373134
2612	200	1046.36940245723	20.7014925373134
2612	210	1047.37215226963	20.7014925373134
2612	220	1047.10339693017	20.7014925373134
2612	230	1047.11553127696	20.7014925373134
2612	240	1047.395647213	20.7014925373134
2612	250	1047.2340502644	20.7014925373134
2612	260	1047.23232979247	20.7014925373134
2612	270	1046.27157212151	20.7014925373134
2612	280	1047.43272453863	20.7014925373134
2612	290	1046.17495183869	20.7014925373134
2612	300	1046.95705171254	20.7014925373134
2612	310	1046.2892281957	20.7014925373134
2612	320	1046.74078698045	20.7014925373134
2612	330	1047.0661718857	20.7014925373134
2612	340	1047.06928775451	20.7014925373134
2612	350	1046.92646901774	20.7014925373134
2612	360	1048.224225012	20.7014925373134
2612	370	1047.34046011671	20.7014925373134
2612	380	1047.79689691042	20.7014925373134
2612	390	1047.22769900894	20.7014925373134
2612	400	1047.18050797207	20.7014925373134
2612	410	1047.57286996581	20.7014925373134
2612	420	1047.3879992067	20.7014925373134
2612	430	1047.58515673367	20.7014925373134
2612	440	1048.42964086907	20.7014925373134
2612	450	1047.86680580789	20.7014925373134
2612	460	1047.96105831144	20.7014925373134
2612	470	1048.6194254741	20.7014925373134
2612	480	1048.02591113224	20.7014925373134
2612	490	1047.95594975756	20.7014925373134
2612	500	1048.18142867834	20.7014925373134
2612	510	1048.43741907385	20.7014925373134
2612	520	1047.62785823127	20.7014925373134
2612	530	1047.95019782138	20.7014925373134
2612	540	1047.35813099915	20.7014925373134
2612	550	1048.21159316953	20.7014925373134
2612	560	1048.52520307553	20.7014925373134
2612	570	1047.73358551194	20.7014925373134
2612	580	1048.27781213681	20.7014925373134
2612	590	1048.34762344268	20.7014925373134
2612	600	1047.84184478501	20.7014925373134
2612	610	1048.79214384273	20.7014925373134
2612	620	1048.21159316953	20.7014925373134
2612	630	1048.36775466168	20.7014925373134
2612	640	1049.46692942129	20.7014925373134
2612	650	1049.39178744093	20.7014925373134
2612	660	1048.98496794036	20.7014925373134
2612	670	1049.26696188967	20.7014925373134
2612	680	1049.38727844813	20.7014925373134
2612	690	1049.3195155638	20.7014925373134
2612	700	1049.43800803827	20.7014925373134
2612	710	1049.38727844813	20.7014925373134
2612	720	1049.50811344253	20.7014925373134
2612	730	1049.50811344253	20.7014925373134
2612	740	1049.57622477939	20.7014925373134
2612	750	1049.38727844813	20.7014925373134
2612	760	1049.37956745163	20.7014925373134
2612	770	1049.36956679556	20.7014925373134
2612	780	1049.32848841354	20.7014925373134
2612	790	1049.74085482342	20.7014925373134
2612	800	1049.62412952781	20.7014925373134
2612	810	1049.14311798081	20.7014925373134
2612	820	1049.13511614361	20.7014925373134
2612	830	1049.00157980553	20.7014925373134
2612	840	1048.89584603038	20.7014925373134
2612	850	1049.43800803827	20.7014925373134
2612	860	1049.07774916909	20.7014925373134
2612	870	1049.90258542497	20.7014925373134
2612	880	1049.79437829471	20.7014925373134
2612	890	1049.92236186089	20.7014925373134
2612	900	1050.03120312724	20.7014925373134
2612	910	1050.21576293287	20.7014925373134
2612	920	1049.17620160623	20.7014925373134
2612	930	1049.41692252238	20.7014925373134
2612	940	1049.28639108891	20.7014925373134
2612	950	1049.28639108891	20.7014925373134
2612	960	1049.24559014767	20.7014925373134
2612	970	1048.98770802758	20.7014925373134
2612	980	1048.95902625556	20.7014925373134
2612	990	1049.0867942982	20.7014925373134
2612	1000	1049.48257509662	20.7014925373134
2612	1010	1049.28639108891	20.7014925373134
2612	1020	1050.42853055684	20.7014925373134
2612	1030	1050.31853984085	20.7014925373134
2612	1040	1050.34015506884	20.7014925373134
2612	1050	1051.67601695192	20.7014925373134
2613	1460	527.508552507775	20.7014925373134
2613	1470	531.261212353693	20.7014925373134
2613	1480	535.073958972098	20.7014925373134
2613	1490	537.578613022702	20.7014925373134
2613	1500	543.671505369341	20.7014925373134
2613	1510	546.590300550433	20.7014925373134
2613	1520	548.026018742197	20.7014925373134
2613	1530	543.591330695925	20.7014925373134
2613	1540	543.086503977737	20.7014925373134
2613	1550	543.823117063615	20.7014925373134
2613	1560	545.740644642516	20.7014925373134
2613	1570	548.249637456474	20.7014925373134
2613	1580	555.235553659996	20.7014925373134
2613	1590	560.650317126194	20.7014925373134
2613	1600	566.839571479799	20.7014925373134
2613	1610	571.141989511411	20.7014925373134
2613	1620	573.635518675834	20.7014925373134
2613	1630	575.214487934072	20.7014925373134
2613	1640	579.314471852005	20.7014925373134
2613	1650	582.277760441899	20.7014925373134
2613	1660	585.024838453851	20.7014925373134
2613	1670	589.500926648561	20.7014925373134
2613	1680	595.15264603106	20.7014925373134
2613	1690	599.539184822519	20.7014925373134
2613	1700	602.802859220559	20.7014925373134
2613	1710	600.746231058074	20.7014925373134
2613	1720	599.193584200596	20.7014925373134
2613	1730	597.704342184086	20.7014925373134
2613	1740	597.416678515501	20.7014925373134
2613	1750	596.450900395681	20.7014925373134
2613	1760	598.966988669927	20.7014925373134
2614	1730	835.532352116011	20.7014925373134
2614	1740	840.99029952468	20.7014925373134
2614	1750	845.546295201374	20.7014925373134
2614	1760	853.063680006121	20.7014925373134
2614	1770	864.472527762962	20.7014925373134
2614	1780	873.539063272146	20.7014925373134
2614	1790	878.168571169332	20.7014925373134
2614	1800	886.925942102148	20.7014925373134
2614	1810	892.315539339517	20.7014925373134
2614	1820	896.717074455482	20.7014925373134
2614	1830	901.917206020679	20.7014925373134
2614	1840	905.07908164887	20.7014925373134
2614	1850	917.889389586673	20.7014925373134
2614	1860	929.088870227857	20.7014925373134
2614	1870	937.157927112301	20.7014925373134
2614	1880	943.99223726468	20.7014925373134
2614	1890	944.180221593881	20.7014925373134
2614	1900	948.604252170745	20.7014925373134
2614	1910	962.21378340502	20.7014925373134
2614	1920	962.608259930038	20.7014925373134
2614	1930	952.224654523917	20.7014925373134
2614	1940	941.596539291509	20.7014925373134
2614	1950	950.19201671652	20.7014925373134
2614	1960	961.442849880428	20.7014925373134
2614	1970	960.566702337379	20.7014925373134
2614	1980	954.973370998746	20.7014925373134
2614	1990	951.196439369519	20.7014925373134
2614	2000	953.822057939901	20.7014925373134
2614	2010	969.440528300681	20.7014925373134
2614	2020	978.255930715968	20.7014925373134
2614	2030	965.612293385914	20.7014925373134
2614	2040	950.649351048766	20.7014925373134
2614	2050	947.291210796978	20.7014925373134
2615	2110	173.102104734209	20.7014925373134
2615	2120	174.296855554518	20.7014925373134
2615	2130	191.63799583232	20.7014925373134
2615	2140	194.887828521381	20.7014925373134
2615	2150	180.105239274124	20.7014925373134
2615	2160	177.236788662591	20.7014925373134
2615	2170	188.878787561543	20.7014925373134
2615	2180	190.379273541947	20.7014925373134
2615	2190	176.122184131522	20.7014925373134
2615	2200	169.44819447121	20.7014925373134
2615	2210	178.984104936486	20.7014925373134
2615	2220	181.816121528115	20.7014925373134
2615	2230	169.496720772704	20.7014925373134
2615	2240	165.224110866814	20.7014925373134
2615	2250	159.909277925944	20.7014925373134
2615	2260	156.562157598589	20.7014925373134
2615	2270	153.270357909291	20.7014925373134
2615	2280	139.937292039674	20.7014925373134
2615	2290	126.55225621177	20.7014925373134
2615	2300	125.734785691694	20.7014925373134
2615	2310	118.37356852622	20.7014925373134
2615	2320	119.173901899968	20.7014925373134
2615	2330	119.699455519294	20.7014925373134
2615	2340	113.346892450335	20.7014925373134
2615	2350	108.890439983226	20.7014925373134
2615	2360	97.9388339238211	20.7014925373134
2615	2370	89.6594824651551	20.7014925373134
2615	2380	78.1381154327948	20.7014925373134
2615	2390	76.3737319520888	20.7014925373134
2615	2400	78.0210529745932	20.7014925373134
2615	2410	80.6875091356784	20.7014925373134
2615	2420	79.7552864741133	20.7014925373134
2615	2430	72.6727621579817	20.7014925373134
2615	2440	58.3157982084791	20.7014925373134
2615	2450	53.4537069614532	20.7014925373134
2615	2460	52.096578347804	20.7014925373134
2615	2470	55.3380846032885	20.7014925373134
2615	2480	53.5627571323195	20.7014925373134
2615	2490	43.1724642543371	20.7014925373134
2615	2500	32.6150771836051	20.7014925373134
2616	20	656.722163653718	21.1044776119403
2616	30	655.135853022099	21.1044776119403
2616	40	658.481304166967	21.1044776119403
2616	50	650.078304640238	21.1044776119403
2616	60	654.680456622622	21.1044776119403
2616	70	650.942769341439	21.1044776119403
2616	80	643.763960377185	21.1044776119403
2616	90	641.037121341807	21.1044776119403
2616	100	636.679760845441	21.1044776119403
2616	110	642.395479940613	21.1044776119403
2616	120	645.599106919753	21.1044776119403
2616	130	652.258056939079	21.1044776119403
2616	140	667.407559634999	21.1044776119403
2616	150	678.707567224918	21.1044776119403
2616	160	682.276871561137	21.1044776119403
2616	170	686.570106315927	21.1044776119403
2616	180	695.300210695076	21.1044776119403
2616	190	701.264929045918	21.1044776119403
2616	200	705.323662202771	21.1044776119403
2616	210	707.474242728729	21.1044776119403
2616	220	707.496515954253	21.1044776119403
2616	230	724.807216207413	21.1044776119403
2616	240	728.199586768119	21.1044776119403
2616	250	722.916238343206	21.1044776119403
2616	260	724.165165426486	21.1044776119403
2616	270	720.782764285407	21.1044776119403
2616	280	731.324664382457	21.1044776119403
2616	290	741.225735110113	21.1044776119403
2616	300	740.530075804293	21.1044776119403
2616	310	746.713894601457	21.1044776119403
2616	320	758.469141820574	21.1044776119403
2616	330	765.622218696257	21.1044776119403
2616	340	776.966615828286	21.1044776119403
2616	350	778.985378653302	21.1044776119403
2616	360	789.819270018951	21.1044776119403
2616	370	798.745329991813	21.1044776119403
2616	380	802.914104768263	21.1044776119403
2616	390	815.086989057394	21.1044776119403
2616	400	812.250856873342	21.1044776119403
2616	410	814.788607198589	21.1044776119403
2616	420	818.679552986426	21.1044776119403
2617	470	1045.47670653602	21.1044776119403
2617	480	1046.63946868866	21.1044776119403
2617	490	1045.48518282544	21.1044776119403
2617	500	1044.67233737796	21.1044776119403
2617	510	1043.17000287927	21.1044776119403
2617	520	1044.32213613333	21.1044776119403
2617	530	1049.52064365165	21.1044776119403
2617	540	1047.83534050223	21.1044776119403
2617	550	1050.59840436109	21.1044776119403
2617	560	1061.19351748348	21.1044776119403
2617	570	1067.4800176815	21.1044776119403
2617	580	1068.80567648928	21.1044776119403
2617	590	1065.0453141947	21.1044776119403
2617	600	1065.95399192018	21.1044776119403
2617	610	1079.28104302378	21.1044776119403
2617	620	1084.83079814945	21.1044776119403
2617	630	1088.61268019135	21.1044776119403
2617	640	1095.2723082404	21.1044776119403
2617	650	1096.91406253148	21.1044776119403
2617	660	1098.00628402848	21.1044776119403
2617	670	1102.82503331557	21.1044776119403
2617	680	1105.40517012825	21.1044776119403
2617	690	1106.11577238511	21.1044776119403
2617	700	1111.56194118311	21.1044776119403
2617	710	1119.18269241614	21.1044776119403
2617	720	1125.44494234427	21.1044776119403
2617	730	1120.93249888515	21.1044776119403
2617	740	1118.46530677783	21.1044776119403
2617	750	1120.14405440286	21.1044776119403
2617	760	1120.60351556295	21.1044776119403
2617	770	1120.38918630918	21.1044776119403
2617	780	1120.08098728866	21.1044776119403
2617	790	1120.41404442165	21.1044776119403
2617	800	1119.76729785959	21.1044776119403
2618	740	976.269197841968	21.1044776119403
2618	750	975.126751967175	21.1044776119403
2618	760	975.322432303198	21.1044776119403
2618	770	976.257405359967	21.1044776119403
2618	780	979.526552779339	21.1044776119403
2618	790	982.689245528903	21.1044776119403
2618	800	987.402830499891	21.1044776119403
2618	810	996.299628033282	21.1044776119403
2618	820	1013.32745635	21.1044776119403
2618	830	1029.67989026174	21.1044776119403
2618	840	1029.59255636767	21.1044776119403
2618	850	1028.3442161861	21.1044776119403
2618	860	1029.86245158613	21.1044776119403
2618	870	1032.59029719446	21.1044776119403
2618	880	1046.09468351047	21.1044776119403
2618	890	1053.53022602994	21.1044776119403
2618	900	1063.84525309613	21.1044776119403
2618	910	1072.9091396616	21.1044776119403
2618	920	1081.65508139478	21.1044776119403
2618	930	1087.25729109192	21.1044776119403
2618	940	1091.56436571923	21.1044776119403
2618	950	1099.50966419477	21.1044776119403
2618	960	1106.73248494066	21.1044776119403
2618	970	1111.6785227898	21.1044776119403
2618	980	1114.80612704323	21.1044776119403
2618	990	1121.89885728972	21.1044776119403
2618	1000	1129.15419009634	21.1044776119403
2618	1010	1136.2707194177	21.1044776119403
2618	1020	1144.74594640701	21.1044776119403
2618	1030	1147.83328315888	21.1044776119403
2618	1040	1151.19497183141	21.1044776119403
2618	1050	1154.98520494027	21.1044776119403
2618	1060	1158.95271061543	21.1044776119403
2618	1070	1165.46516394473	21.1044776119403
2618	1080	1171.96591475038	21.1044776119403
2618	1090	1180.71827179328	21.1044776119403
2618	1100	1194.51862331508	21.1044776119403
2619	1230	251.279740064766	21.1044776119403
2619	1240	260.810437386178	21.1044776119403
2619	1250	259.502788388206	21.1044776119403
2619	1260	267.19033932028	21.1044776119403
2619	1270	271.795495139345	21.1044776119403
2619	1280	283.810046172163	21.1044776119403
2619	1290	298.003976706262	21.1044776119403
2619	1300	303.166421536919	21.1044776119403
2619	1310	312.433266965332	21.1044776119403
2619	1320	323.131201777195	21.1044776119403
2619	1330	324.597439749967	21.1044776119403
2619	1340	333.737503218469	21.1044776119403
2619	1350	335.415694534596	21.1044776119403
2619	1360	339.18631149541	21.1044776119403
2619	1370	351.723883047658	21.1044776119403
2619	1380	358.37219318078	21.1044776119403
2619	1390	361.138042508226	21.1044776119403
2619	1400	355.115785740822	21.1044776119403
2619	1410	352.969695498398	21.1044776119403
2619	1420	362.398139347652	21.1044776119403
2619	1430	372.390673719469	21.1044776119403
2619	1440	375.860393874433	21.1044776119403
2619	1450	374.491540307009	21.1044776119403
2619	1460	363.565763098309	21.1044776119403
2619	1470	371.265154228648	21.1044776119403
2619	1480	384.208139981365	21.1044776119403
2619	1490	386.443888602283	21.1044776119403
2619	1500	392.475782691765	21.1044776119403
2619	1510	394.78307684138	21.1044776119403
2619	1520	409.024689524626	21.1044776119403
2619	1530	414.227025664711	21.1044776119403
2619	1540	423.184217779309	21.1044776119403
2619	1550	432.799745767416	21.1044776119403
2619	1560	437.435864421768	21.1044776119403
2619	1570	436.943926467547	21.1044776119403
2619	1580	431.601740197104	21.1044776119403
2619	1590	434.581037444765	21.1044776119403
2619	1600	446.410604649127	21.1044776119403
2619	1610	449.993296243962	21.1044776119403
2619	1620	455.468624799752	21.1044776119403
2619	1630	464.231638542454	21.1044776119403
2619	1640	475.519705753401	21.1044776119403
2619	1650	479.789574996563	21.1044776119403
2619	1660	469.450155697104	21.1044776119403
2619	1670	480.042866530405	21.1044776119403
2619	1680	477.64145458437	21.1044776119403
2619	1690	480.884998919786	21.1044776119403
2620	1580	1251.43173950355	NaN
2620	1590	1247.58127502061	NaN
2620	1600	1238.18040163559	NaN
2620	1610	1233.08611509268	NaN
2620	1620	1233.52581892803	NaN
2620	1630	1223.57537765194	21.1044776119403
2620	1640	1215.46876076047	21.1044776119403
2620	1650	1206.17146854938	21.1044776119403
2620	1660	1202.73646509764	21.1044776119403
2620	1670	1202.01138015672	21.1044776119403
2620	1680	1200.09731746197	21.1044776119403
2620	1690	1194.62268101323	21.1044776119403
2620	1700	1185.92690290874	21.1044776119403
2620	1710	1176.50356182658	21.1044776119403
2620	1720	1159.51036101084	21.1044776119403
2620	1730	1154.02241361928	21.1044776119403
2620	1740	1156.64065640354	21.1044776119403
2620	1750	1166.41011933659	21.1044776119403
2620	1760	1183.12667889564	21.1044776119403
2620	1770	1189.16505093425	21.1044776119403
2620	1780	1182.01157348076	21.1044776119403
2620	1790	1175.06520210824	21.1044776119403
2620	1800	1177.23951129253	21.1044776119403
2620	1810	1184.08107225122	21.1044776119403
2620	1820	1172.21806486907	21.1044776119403
2620	1830	1168.54494850032	21.1044776119403
2620	1840	1183.19209311956	21.1044776119403
2620	1850	1180.79141374506	21.1044776119403
2620	1860	1168.73487107352	21.1044776119403
2620	1870	1172.27427511375	21.1044776119403
2620	1880	1177.76292492335	21.1044776119403
2620	1890	1174.76884926382	21.1044776119403
2620	1900	1174.02312701569	21.1044776119403
2620	1910	1179.30431376088	21.1044776119403
2620	1920	1187.59349658813	21.1044776119403
2620	1930	1192.65280538739	21.1044776119403
2620	1940	1188.43129865797	21.1044776119403
2620	1950	1175.07156392428	21.1044776119403
2620	1960	1178.21577727672	21.1044776119403
2620	1970	1177.17222917083	21.1044776119403
2620	1980	1189.53979045201	21.1044776119403
2620	1990	1181.54777675361	21.1044776119403
2620	2000	1176.83700948327	21.1044776119403
2620	2010	1188.38717870931	21.1044776119403
2620	2020	1193.61337512008	21.1044776119403
2620	2030	1199.85837864833	21.1044776119403
2620	2040	1197.88636392579	21.1044776119403
2620	2050	1184.21777876596	21.1044776119403
2620	2060	1195.76783132269	21.1044776119403
2620	2070	1199.14676160637	21.1044776119403
2621	1580	1189.57064276155	21.1044776119403
2621	1590	1184.31292491592	21.1044776119403
2621	1600	1176.5910130925	21.1044776119403
2621	1610	1170.18473619137	21.1044776119403
2621	1620	1162.67464629707	21.1044776119403
2621	1630	1157.80326472459	21.1044776119403
2621	1640	1146.98927836065	21.1044776119403
2621	1650	1140.89602456338	21.1044776119403
2621	1660	1138.55787804551	21.1044776119403
2621	1670	1127.35022942358	21.1044776119403
2621	1680	1118.025437954	21.1044776119403
2621	1690	1112.97306238661	21.1044776119403
2621	1700	1104.15914049608	21.1044776119403
2621	1710	1094.00927941692	21.1044776119403
2621	1720	1084.84460191068	21.1044776119403
2621	1730	1081.02710403975	21.1044776119403
2621	1740	1068.19286862908	21.1044776119403
2621	1750	1065.45573128525	21.1044776119403
2621	1760	1061.94824496135	21.1044776119403
2621	1770	1050.26354041238	21.1044776119403
2621	1780	1042.12406966148	21.1044776119403
2621	1790	1031.55576482033	21.1044776119403
2621	1800	1033.69609274057	21.1044776119403
2621	1810	1028.08545451975	21.1044776119403
2621	1820	1022.25512556384	21.1044776119403
2621	1830	1014.48283220728	21.1044776119403
2621	1840	1014.77605807253	21.1044776119403
2621	1850	1009.42933462792	21.1044776119403
2621	1860	1002.30837601569	21.1044776119403
2621	1870	996.820851557281	21.1044776119403
2621	1880	989.679136800565	21.1044776119403
2621	1890	984.089101735006	21.1044776119403
2621	1900	973.967290443296	21.1044776119403
2621	1910	962.849782795987	21.1044776119403
2621	1920	956.900497945707	21.1044776119403
2621	1930	955.213707469513	21.1044776119403
2621	1940	953.093424185431	21.1044776119403
2621	1950	948.4238850828	21.1044776119403
2621	1960	944.173587247298	21.1044776119403
2621	1970	939.168243816245	21.1044776119403
2621	1980	929.323491666228	21.1044776119403
2621	1990	921.318383682331	21.1044776119403
2621	2000	914.795126025786	21.1044776119403
2621	2010	914.229549968383	21.1044776119403
2621	2020	909.515887671314	21.1044776119403
2621	2030	903.987464133338	21.1044776119403
2621	2040	895.863807505499	21.1044776119403
2621	2050	887.183565693821	21.1044776119403
2621	2060	878.496774199155	21.1044776119403
2621	2070	870.4137415804	21.1044776119403
2621	2080	863.438319933867	21.1044776119403
2621	2090	856.901362983977	21.1044776119403
2621	2100	852.752810131856	21.1044776119403
2621	2110	848.728259646353	21.1044776119403
2621	2120	843.478608855757	21.1044776119403
2621	2130	834.802239436462	21.1044776119403
2621	2140	826.348202594831	21.1044776119403
2621	2150	819.606970854149	21.1044776119403
2621	2160	810.68678735547	21.1044776119403
2621	2170	803.180197894252	21.1044776119403
2621	2180	793.033213019666	21.1044776119403
2621	2190	784.091890478282	21.1044776119403
2621	2200	783.217694402602	21.1044776119403
2621	2210	779.328712127395	21.1044776119403
2621	2220	782.587481731375	21.1044776119403
2621	2230	780.843805913858	21.1044776119403
2621	2240	782.754885439351	21.1044776119403
2621	2250	787.904142675982	21.1044776119403
2621	2260	783.756337220735	21.1044776119403
2621	2270	783.376907894887	21.1044776119403
2621	2280	787.840403263844	21.1044776119403
2621	2290	791.314266581952	21.1044776119403
2621	2300	786.652465387208	21.1044776119403
2621	2310	782.476924829755	21.1044776119403
2621	2320	777.831834242087	21.1044776119403
2621	2330	780.552955007604	21.1044776119403
2621	2340	780.983224968374	21.1044776119403
2621	2350	778.387075042491	21.1044776119403
2621	2360	781.64417283483	21.1044776119403
2621	2370	784.865985431142	21.1044776119403
2621	2380	786.777423188051	21.1044776119403
2621	2390	787.73286351219	21.1044776119403
2621	2400	782.58705431026	21.1044776119403
2622	2080	242.537733279814	21.1044776119403
2622	2090	248.425679210041	21.1044776119403
2622	2100	254.797965089846	21.1044776119403
2622	2110	255.393483974577	21.1044776119403
2622	2120	260.536116507618	21.1044776119403
2622	2130	259.956873417973	21.1044776119403
2622	2140	264.875222045168	21.1044776119403
2622	2150	269.762108467665	21.1044776119403
2622	2160	274.370969481219	21.1044776119403
2622	2170	281.411091119365	21.1044776119403
2622	2180	285.405157833557	21.1044776119403
2622	2190	290.118891134	21.1044776119403
2622	2200	295.901234769615	21.1044776119403
2622	2210	308.955749909731	21.1044776119403
2622	2220	304.695412160032	21.1044776119403
2622	2230	305.608796242332	21.1044776119403
2622	2240	313.242650530201	21.1044776119403
2622	2250	327.508595767698	21.1044776119403
2622	2260	336.993010061499	21.1044776119403
2622	2270	351.295464474061	21.1044776119403
2622	2280	358.123290403793	21.1044776119403
2622	2290	369.162747129799	21.1044776119403
2622	2300	367.829180198427	21.1044776119403
2622	2310	377.161200468147	21.1044776119403
2622	2320	384.82513689289	21.1044776119403
2622	2330	385.572524248777	21.1044776119403
2622	2340	394.873237158339	21.1044776119403
2622	2350	403.182596301847	21.1044776119403
2622	2360	408.756357905746	21.1044776119403
2622	2370	415.500019797976	21.1044776119403
2622	2380	421.407243125893	21.1044776119403
2622	2390	426.276900185822	21.1044776119403
2622	2400	427.649404212271	21.1044776119403
2622	2410	429.517509567488	21.1044776119403
2622	2420	430.718857375112	21.1044776119403
2622	2430	433.960574783777	21.1044776119403
2622	2440	437.714624214083	21.1044776119403
2622	2450	442.254708317039	21.1044776119403
2622	2460	445.56699703668	21.1044776119403
2622	2470	444.847400552404	21.1044776119403
2622	2480	442.380896048656	21.1044776119403
2622	2490	443.922872491464	21.1044776119403
2622	2500	447.545048625898	21.1044776119403
2622	2510	442.490449353722	21.1044776119403
2622	2520	438.434383449567	21.1044776119403
2622	2530	432.874307971167	21.1044776119403
2622	2540	432.954423725892	21.1044776119403
2622	2550	430.470709410237	21.1044776119403
2622	2560	422.977435340736	21.1044776119403
2622	2570	421.601992823016	21.1044776119403
2622	2580	417.702582244788	21.1044776119403
2622	2590	413.545786640865	21.1044776119403
2622	2600	410.723114566908	21.1044776119403
2622	2610	404.069569726662	21.1044776119403
2622	2620	397.70326578538	21.1044776119403
2622	2630	394.064037063552	21.1044776119403
2622	2640	393.177793188444	21.1044776119403
2622	2650	392.636060560976	21.1044776119403
2622	2660	393.531506135227	21.1044776119403
2622	2670	389.271874392885	21.1044776119403
2622	2680	391.60347259877	21.1044776119403
2622	2690	386.919832946177	21.1044776119403
2622	2700	382.821954334255	21.1044776119403
2622	2710	384.146867102	21.1044776119403
2622	2720	386.652084685725	21.1044776119403
2622	2730	392.257348648272	21.1044776119403
2622	2740	389.404548287775	21.1044776119403
2622	2750	391.293056676899	21.1044776119403
2622	2760	388.530645746826	21.1044776119403
2622	2770	389.548998241764	21.1044776119403
2622	2780	390.789555708743	21.1044776119403
2622	2790	391.435249123779	21.1044776119403
2622	2800	393.702134223907	21.1044776119403
2622	2810	388.579694460197	21.1044776119403
2622	2820	391.489742798332	21.1044776119403
2622	2830	389.348625991827	21.1044776119403
2622	2840	386.153059100752	21.1044776119403
2622	2850	383.82109068527	21.1044776119403
2622	2860	383.636345540136	21.1044776119403
2622	2870	384.128570232024	21.1044776119403
2622	2880	384.661017288115	21.1044776119403
2622	2890	384.197305441199	21.1044776119403
2623	2220	1210.62786128903	21.1044776119403
2623	2230	1204.39377109922	21.1044776119403
2623	2240	1197.59547169101	21.1044776119403
2623	2250	1205.82093044647	21.1044776119403
2623	2260	1195.76127299059	21.1044776119403
2623	2270	1202.19049570292	21.1044776119403
2623	2280	1202.82128095092	21.1044776119403
2623	2290	1209.34726994498	21.1044776119403
2623	2300	1211.08388307432	21.1044776119403
2623	2310	1226.57993352872	NaN
2623	2320	1218.23923459834	21.1044776119403
2623	2330	1212.01932782603	21.1044776119403
2623	2340	1212.00543198473	21.1044776119403
2623	2350	1202.47900798338	21.1044776119403
2623	2360	1211.02713890429	21.1044776119403
2623	2370	1209.29641919671	21.1044776119403
2623	2380	1204.21405978066	21.1044776119403
2623	2390	1208.20446580503	21.1044776119403
2623	2400	1218.40496515764	21.1044776119403
2623	2410	1216.26418168918	21.1044776119403
2623	2420	1208.18746943445	21.1044776119403
2623	2430	1215.16442753608	21.1044776119403
2623	2440	1210.42889964644	21.1044776119403
2623	2450	1214.63011691874	21.1044776119403
2623	2460	1215.65744965756	21.1044776119403
2623	2470	1211.20240037397	21.1044776119403
2623	2480	1215.71256598956	21.1044776119403
2623	2490	1204.76562769925	21.1044776119403
2623	2500	1206.33745273424	21.1044776119403
2623	2510	1214.24532596321	21.1044776119403
2623	2520	1205.4127257448	21.1044776119403
2623	2530	1204.66563431624	21.1044776119403
2624	1870	1184.22407849017	19.089552238806
2624	1880	1172.98628640093	19.089552238806
2624	1890	1164.80593772016	19.089552238806
2624	1900	1162.20623092058	19.089552238806
2624	1910	1157.44015605814	19.089552238806
2624	1920	1153.1389950142	19.089552238806
2624	1930	1155.52362006212	19.089552238806
2624	1940	1143.49020936247	19.089552238806
2624	1950	1134.81878579356	19.089552238806
2624	1960	1130.59106524122	19.089552238806
2624	1970	1127.67928386982	19.089552238806
2624	1980	1124.73309258601	19.089552238806
2624	1990	1127.80214536707	19.089552238806
2624	2000	1128.62922646108	19.089552238806
2624	2010	1132.2239371876	19.089552238806
2624	2020	1137.90086197856	19.089552238806
2624	2030	1139.88882717523	19.089552238806
2624	2040	1130.94559333402	19.089552238806
2624	2050	1133.4285841409	19.089552238806
2624	2060	1133.66314714168	19.089552238806
2624	2070	1136.28374213795	19.089552238806
2624	2080	1128.33977469783	19.089552238806
2624	2090	1123.34855727147	19.089552238806
2624	2100	1113.01983549138	19.089552238806
2624	2110	1116.30955122358	19.089552238806
2624	2120	1114.37275120529	19.089552238806
2624	2130	1108.03484984179	19.089552238806
2624	2140	1102.71543193517	19.089552238806
2624	2150	1096.4752719981	19.089552238806
2624	2160	1095.20346212727	19.089552238806
2624	2170	1094.16658072091	19.089552238806
2624	2180	1095.00406592217	19.089552238806
2624	2190	1089.36591468761	19.089552238806
2624	2200	1084.10324166674	19.089552238806
2624	2210	1080.00225040945	19.089552238806
2625	1240	1182.62475285945	13.7761194029851
2625	1250	1168.71707848757	13.7761194029851
2625	1260	1159.11211622331	13.7761194029851
2625	1270	1155.39596298652	13.7761194029851
2625	1280	1158.14739793495	13.7761194029851
2625	1290	1161.11652948058	13.7761194029851
2625	1300	1171.26868116547	13.7761194029851
2625	1310	1181.13542642459	13.7761194029851
2625	1320	1190.07814942486	NaN
2625	1330	1197.22445009305	NaN
2625	1340	1200.77250295954	NaN
2625	1350	1201.08659522992	NaN
2625	1360	1200.33384577754	NaN
2625	1370	1200.87069340992	NaN
2625	1380	1197.32386275388	NaN
2625	1390	1189.35958009393	NaN
2625	1400	1185.78633502293	NaN
2625	1410	1180.61040102751	13.7761194029851
2625	1420	1169.88533289324	13.7761194029851
2625	1430	1167.71862518753	13.7761194029851
2625	1440	1168.95396953202	13.7761194029851
2625	1450	1174.70473510361	13.7761194029851
2625	1460	1184.08157973522	NaN
2625	1470	1195.13977658054	NaN
2625	1480	1206.59237699732	NaN
2625	1490	1212.73015161521	NaN
2625	1500	1216.12503157266	NaN
2625	1510	1212.39721100915	NaN
2625	1520	1210.19445178687	NaN
2625	1530	1204.0679106512	NaN
2625	1540	1192.31212088779	NaN
2625	1550	1181.42407272081	13.7761194029851
2625	1560	1173.06003473432	13.7761194029851
2625	1570	1167.35618795638	13.7761194029851
2625	1580	1165.02464452374	13.7761194029851
2625	1590	1165.57284459244	13.7761194029851
2625	1600	1168.3413796024	13.7761194029851
2625	1610	1174.54536853064	13.7761194029851
2625	1620	1183.0121409269	13.7761194029851
2625	1630	1189.5730586744	NaN
2625	1640	1188.77995547624	NaN
2625	1650	1196.95537247651	NaN
2625	1660	1212.92669607347	NaN
2625	1670	1221.58887172833	NaN
2626	1420	686.04157338288	13.7761194029851
2626	1430	673.796312776393	13.7761194029851
2626	1440	663.597814423683	13.7761194029851
2626	1450	658.466400468935	13.7761194029851
2626	1460	655.858749935674	13.7761194029851
2626	1470	640.988909582165	13.7761194029851
2626	1480	630.717506947124	13.7761194029851
2626	1490	621.606824075202	13.7761194029851
2626	1500	609.513761080211	13.7761194029851
2626	1510	596.432200198664	13.7761194029851
2626	1520	583.979551201279	13.7761194029851
2626	1530	572.5125503271	13.7761194029851
2626	1540	559.717092438627	13.7761194029851
2626	1550	544.447322279369	13.7761194029851
2626	1560	535.925483303058	13.7761194029851
2626	1570	530.834111019462	13.7761194029851
2626	1580	533.822451362627	13.7761194029851
2626	1590	518.611773554959	13.7761194029851
2626	1600	506.10973220848	13.7761194029851
2626	1610	502.677101822783	13.7761194029851
2626	1620	493.149672739172	13.7761194029851
2626	1630	477.855748114218	13.7761194029851
2626	1640	466.616844958576	13.7761194029851
2626	1650	456.532355192414	13.7761194029851
2626	1660	446.334894106725	13.7761194029851
2626	1670	437.663210103688	13.7761194029851
2626	1680	433.192973142568	13.7761194029851
2626	1690	440.077948420146	13.7761194029851
2626	1700	451.934457927467	13.7761194029851
2626	1710	449.223247539489	13.7761194029851
2626	1720	435.708059789341	13.7761194029851
2626	1730	424.225248113134	13.7761194029851
2626	1740	413.991141576854	13.7761194029851
2626	1750	402.566891646364	13.7761194029851
2626	1760	392.066521077782	13.7761194029851
2626	1770	388.035045991909	13.7761194029851
2626	1780	385.285130637795	13.7761194029851
2626	1790	382.461714617945	13.7761194029851
2626	1800	371.349851200136	13.7761194029851
2626	1810	361.096496297444	13.7761194029851
2626	1820	349.666650984037	13.7761194029851
2626	1830	341.379599872956	13.7761194029851
2626	1840	336.556167165188	13.7761194029851
2626	1850	345.539456107032	13.7761194029851
2626	1860	357.327509742987	13.7761194029851
2626	1870	368.616756725144	13.7761194029851
2626	1880	371.96816569701	13.7761194029851
2626	1890	358.846811137501	13.7761194029851
2626	1900	350.254175916777	13.7761194029851
2626	1910	347.504486214687	13.7761194029851
2626	1920	354.312385357725	13.7761194029851
2626	1930	356.672368034848	13.7761194029851
2626	1940	349.281598873768	13.7761194029851
2626	1950	342.908341309326	13.7761194029851
2626	1960	342.841361455419	13.7761194029851
2626	1970	346.513030142378	13.7761194029851
2626	1980	343.816931483282	13.7761194029851
2626	1990	341.312559459098	13.7761194029851
2626	2000	345.398652324905	13.7761194029851
2626	2010	346.990558815132	13.7761194029851
2626	2020	351.039650874379	13.7761194029851
2626	2030	352.46910694593	13.7761194029851
2626	2040	352.27981131623	13.7761194029851
2627	1910	1174.01112239078	13.7761194029851
2627	1920	1164.22607825201	13.7761194029851
2627	1930	1168.38788381461	13.7761194029851
2627	1940	1170.55207628157	13.7761194029851
2627	1950	1171.84112549727	13.7761194029851
2627	1960	1180.40722388236	13.7761194029851
2627	1970	1186.0833326198	NaN
2627	1980	1191.02495627657	NaN
2627	1990	1201.87944191268	NaN
2627	2000	1211.66118032978	NaN
2627	2010	1219.87796362623	NaN
2627	2020	1234.19209623317	NaN
2627	2030	1239.50967365929	NaN
2627	2040	1242.01594544796	NaN
2627	2050	1243.10588660377	NaN
2627	2060	1243.86081991523	NaN
2627	2070	1255.85075457767	NaN
2627	2080	1264.51409927591	NaN
2627	2090	1276.16204699641	NaN
2627	2100	1285.77333709633	NaN
2627	2110	1283.14801130513	NaN
2627	2120	1271.45357353349	NaN
2627	2130	1261.42458376009	NaN
2627	2140	1253.7051689588	NaN
2627	2150	1262.05629879461	NaN
2627	2160	1275.32466307031	NaN
2627	2170	1279.13283099634	NaN
2627	2180	1287.1412845426	NaN
2627	2190	1296.20484188398	NaN
2627	2200	1302.15699916457	NaN
2627	2210	1308.05777113614	NaN
2628	20	565.119197228158	15.5373134328358
2628	30	564.996857885478	15.5373134328358
2628	40	565.270449009233	15.5373134328358
2628	50	565.150612070458	15.5373134328358
2628	60	571.520982452417	15.5373134328358
2628	70	579.419783949465	15.5373134328358
2628	80	583.748982993097	15.5373134328358
2628	90	590.061269646762	15.5373134328358
2628	100	600.215021950382	15.5373134328358
2628	110	609.390992277829	15.5373134328358
2628	120	616.163734131884	15.5373134328358
2628	130	624.466954394372	15.5373134328358
2628	140	635.143740062528	15.5373134328358
2628	150	645.782753224662	15.5373134328358
2628	160	653.229443726761	15.5373134328358
2628	170	666.410925810602	15.5373134328358
2628	180	674.020646569993	15.5373134328358
2628	190	683.28473856238	15.5373134328358
2628	200	696.582849890698	15.5373134328358
2628	210	702.130454506515	15.5373134328358
2628	220	708.001928925246	15.5373134328358
2628	230	718.317941506165	15.5373134328358
2628	240	725.829838127446	15.5373134328358
2628	250	734.676765227292	15.5373134328358
2628	260	743.694479271563	15.5373134328358
2628	270	751.586724409039	15.5373134328358
2628	280	764.36959473105	15.5373134328358
2628	290	773.524996467404	15.5373134328358
2628	300	780.313166747708	15.5373134328358
2628	310	788.575872682674	15.5373134328358
2628	320	796.447406639248	15.5373134328358
2628	330	804.706164264573	15.5373134328358
2628	340	816.855358332559	15.5373134328358
2628	350	822.924901294403	15.5373134328358
2628	360	832.038584381923	15.5373134328358
2628	370	839.041813563805	15.5373134328358
2628	380	846.159491534218	15.5373134328358
2628	390	852.933005971569	15.5373134328358
2628	400	857.859425577693	15.5373134328358
2628	410	863.512207224982	15.5373134328358
2628	420	874.813795287484	15.5373134328358
2628	430	880.341925027571	15.5373134328358
2628	440	884.924676987655	15.5373134328358
2628	450	890.504618524149	15.5373134328358
2628	460	895.654589480183	15.5373134328358
2628	470	898.039365221329	15.5373134328358
2628	480	900.870582700978	15.5373134328358
2628	490	901.907332366694	15.5373134328358
2628	500	903.796764048014	15.5373134328358
2628	510	904.673319859211	15.5373134328358
2628	520	906.694222227687	15.5373134328358
2628	530	908.834420234688	15.5373134328358
2628	540	909.409168994725	15.5373134328358
2628	550	908.379624166539	15.5373134328358
2628	560	907.114564734546	15.5373134328358
2628	570	904.091443908814	15.5373134328358
2628	580	903.349962748015	15.5373134328358
2628	590	898.856281892831	15.5373134328358
2628	600	891.02961735429	15.5373134328358
2628	610	888.570886015077	15.5373134328358
2628	620	893.721985929627	15.5373134328358
2628	630	899.763799003221	15.5373134328358
2628	640	912.24088377971	15.5373134328358
2628	650	921.837454877718	15.5373134328358
2628	660	926.588967890184	15.5373134328358
2628	670	918.880080743192	15.5373134328358
2628	680	906.229669189079	15.5373134328358
2628	690	895.205805986035	15.5373134328358
2628	700	887.803127273807	15.5373134328358
2628	710	882.187339627019	15.5373134328358
2628	720	876.672865063671	15.5373134328358
2628	730	872.80724905382	15.5373134328358
2628	740	876.93049329832	15.5373134328358
2628	750	887.916430316631	15.5373134328358
2628	760	894.893329151106	15.5373134328358
2628	770	898.240734552269	15.5373134328358
2628	780	900.454498166938	15.5373134328358
2628	790	902.577298330814	15.5373134328358
2628	800	907.050184232994	15.5373134328358
2628	810	912.183792916384	15.5373134328358
2628	820	915.480861785037	15.5373134328358
2628	830	915.071808394608	15.5373134328358
2628	840	907.373672946317	15.5373134328358
2628	850	900.652511382864	15.5373134328358
2628	860	899.293326353163	15.5373134328358
2628	870	903.133424196256	15.5373134328358
2628	880	912.288589714864	15.5373134328358
2628	890	920.806782368675	15.5373134328358
2629	1290	1162.26644794261	15.5373134328358
2629	1300	1172.15548567957	15.5373134328358
2629	1310	1178.44592056969	15.5373134328358
2629	1320	1182.45224760153	NaN
2629	1330	1190.93672632942	NaN
2629	1340	1201.99768634229	NaN
2629	1350	1199.27696236884	NaN
2629	1360	1192.95390668826	NaN
2629	1370	1195.47951278175	NaN
2629	1380	1197.18492298045	NaN
2629	1390	1200.87448141079	NaN
2629	1400	1204.60173260612	NaN
2629	1410	1212.63849044891	NaN
2629	1420	1217.93589586641	NaN
2629	1430	1217.27790557248	NaN
2629	1440	1215.1889651042	NaN
2629	1450	1215.40606840339	NaN
2629	1460	1224.38692161607	NaN
2629	1470	1227.46166290898	NaN
2629	1480	1232.90152667953	NaN
2629	1490	1237.07152260852	NaN
2629	1500	1244.54361500356	NaN
2629	1510	1247.52570612338	NaN
2629	1520	1250.88259013507	NaN
2629	1530	1254.52675478424	NaN
2629	1540	1255.96543931122	NaN
2629	1550	1256.44013973819	NaN
2629	1560	1256.56217116447	NaN
2629	1570	1255.27600267896	NaN
2629	1580	1255.68707001743	NaN
2629	1590	1255.96543931122	NaN
2629	1600	1256.96795507162	NaN
2629	1610	1256.89661207387	NaN
2629	1620	1259.47862581612	NaN
2629	1630	1257.7366163286	NaN
2629	1640	1256.82319820565	NaN
2629	1650	1259.04632052505	NaN
2629	1660	1257.20908377437	NaN
2629	1670	1258.16060586453	NaN
2629	1680	1257.35626862685	NaN
2629	1690	1253.22602184436	NaN
2629	1700	1251.39358868019	NaN
2629	1710	1250.86586505925	NaN
2629	1720	1244.31435771673	NaN
2629	1730	1242.12379151359	NaN
2629	1740	1243.11213804328	NaN
2629	1750	1241.66885633075	NaN
2629	1760	1241.2308054729	NaN
2629	1770	1243.87169845758	NaN
2629	1780	1245.65521895835	NaN
2629	1790	1245.83691911404	NaN
2629	1800	1248.27478931709	NaN
2629	1810	1250.85101488224	NaN
2629	1820	1256.31839170474	NaN
2629	1830	1256.34990547575	NaN
2629	1840	1252.03108072045	NaN
2629	1850	1243.50745988029	NaN
2629	1860	1237.2312088028	NaN
2629	1870	1234.4323545694	NaN
2629	1880	1237.54603660372	NaN
2630	1290	993.485994950753	15.5373134328358
2630	1300	1008.85878231148	15.5373134328358
2630	1310	996.12493527881	15.5373134328358
2630	1320	983.310439699261	15.5373134328358
2630	1330	993.359337011773	15.5373134328358
2630	1340	991.597892328494	15.5373134328358
2630	1350	983.197743373707	15.5373134328358
2630	1360	1000.24571196676	15.5373134328358
2630	1370	1010.02457180095	15.5373134328358
2630	1380	998.005818263719	15.5373134328358
2630	1390	1010.08015814947	15.5373134328358
2630	1400	1003.37516131985	15.5373134328358
2630	1410	1009.78804746592	15.5373134328358
2630	1420	1008.79097865036	15.5373134328358
2630	1430	1006.87246272176	15.5373134328358
2630	1440	1015.57980858503	15.5373134328358
2630	1450	1019.53951004589	15.5373134328358
2630	1460	1024.79823335774	15.5373134328358
2630	1470	1018.1591091529	15.5373134328358
2630	1480	1030.46626483245	15.5373134328358
2630	1490	1021.45416305985	15.5373134328358
2630	1500	1029.88561883688	15.5373134328358
2630	1510	1026.38768380829	15.5373134328358
2630	1520	1024.76607363129	15.5373134328358
2630	1530	1031.83355847218	15.5373134328358
2630	1540	1046.84224769384	15.5373134328358
2630	1550	1036.97263599305	15.5373134328358
2630	1560	1029.27745067429	15.5373134328358
2630	1570	1041.79822981676	15.5373134328358
2630	1580	1036.20021906671	15.5373134328358
2630	1590	1035.4055637965	15.5373134328358
2630	1600	1048.52885469571	15.5373134328358
2630	1610	1054.21060542383	15.5373134328358
2630	1620	1052.29964814521	15.5373134328358
2630	1630	1048.20606422224	15.5373134328358
2630	1640	1060.28623696555	15.5373134328358
2630	1650	1052.17909336845	15.5373134328358
2630	1660	1055.74548623616	15.5373134328358
2630	1670	1057.82612242643	15.5373134328358
2630	1680	1049.61993897374	15.5373134328358
2630	1690	1056.28844224499	15.5373134328358
2630	1700	1049.46659419079	15.5373134328358
2630	1710	1049.06662568814	15.5373134328358
2630	1720	1065.31675674735	15.5373134328358
2630	1730	1059.49878765027	15.5373134328358
2630	1740	1058.32199983706	15.5373134328358
2630	1750	1058.7675694658	15.5373134328358
2630	1760	1054.67624010861	15.5373134328358
2630	1770	1061.76614722937	15.5373134328358
2630	1780	1056.85926954767	15.5373134328358
2630	1790	1069.83320459401	15.5373134328358
2630	1800	1083.57671256542	15.5373134328358
2630	1810	1076.15037476981	15.5373134328358
2630	1820	1076.20576912781	15.5373134328358
2630	1830	1078.08998648074	15.5373134328358
2630	1840	1075.819954446	15.5373134328358
2630	1850	1080.85596214888	15.5373134328358
2630	1860	1085.33865350673	15.5373134328358
2630	1870	1086.89945366878	15.5373134328358
2630	1880	1078.72055765844	15.5373134328358
2630	1890	1088.65941683852	15.5373134328358
2630	1900	1095.10580487385	15.5373134328358
2630	1910	1087.46362141658	15.5373134328358
2630	1920	1098.06830119265	15.5373134328358
2630	1930	1098.51982339719	15.5373134328358
2630	1940	1101.79305676716	15.5373134328358
2630	1950	1098.90261412965	15.5373134328358
2630	1960	1106.03204700303	15.5373134328358
2630	1970	1106.83950093878	15.5373134328358
2630	1980	1100.7069600693	15.5373134328358
2630	1990	1105.59143967099	15.5373134328358
2630	2000	1114.79646382167	15.5373134328358
2630	2010	1111.96664757095	15.5373134328358
2630	2020	1121.33242677934	15.5373134328358
2630	2030	1132.78437347787	15.5373134328358
2630	2040	1126.45269425978	15.5373134328358
2630	2050	1120.73880461963	15.5373134328358
2630	2060	1115.92890535718	15.5373134328358
2630	2070	1110.63714835236	15.5373134328358
2630	2080	1119.46960086687	15.5373134328358
2630	2090	1110.99970823019	15.5373134328358
2630	2100	1110.53258250004	15.5373134328358
2630	2110	1112.29231544599	15.5373134328358
2630	2120	1110.44698891473	15.5373134328358
2631	2140	1162.01681181721	15.5373134328358
2631	2150	1171.62037085112	15.5373134328358
2631	2160	1178.72844201897	15.5373134328358
2631	2170	1182.89900171796	NaN
2631	2180	1188.48539153246	NaN
2631	2190	1194.29596675507	NaN
2631	2200	1193.34098011179	NaN
2631	2210	1192.82824533751	NaN
2631	2220	1194.35666786438	NaN
2631	2230	1197.24771084632	NaN
2631	2240	1201.65354214857	NaN
2631	2250	1208.34222889739	NaN
2631	2260	1206.21980242602	NaN
2631	2270	1198.53609468104	NaN
2631	2280	1195.39057224613	NaN
2631	2290	1200.0827699348	NaN
2631	2300	1209.87807685765	NaN
2631	2310	1217.94565950091	NaN
2631	2320	1226.70375846113	NaN
2631	2330	1235.24284030804	NaN
2631	2340	1245.23542526418	NaN
2631	2350	1252.36173587876	NaN
2631	2360	1257.54119455972	NaN
2631	2370	1261.32823129878	NaN
2631	2380	1263.6563640673	NaN
2631	2390	1271.52819565558	NaN
2631	2400	1279.79490573963	NaN
2631	2410	1286.43437553894	NaN
2631	2420	1293.54733861699	NaN
2631	2430	1297.47445626394	NaN
2631	2440	1303.87199016481	NaN
2631	2450	1309.19774864039	NaN
2631	2460	1297.32099242507	NaN
2631	2470	1289.4856961511	NaN
2631	2480	1286.14995247822	NaN
2631	2490	1288.8106781977	NaN
2631	2500	1297.29688787358	NaN
2631	2510	1306.90618305294	NaN
2631	2520	1313.47331571528	NaN
2631	2530	1320.96695402447	NaN
2631	2540	1327.61202582244	NaN
2631	2550	1323.6038671466	NaN
2631	2560	1332.4650631327	NaN
2631	2570	1331.36080590283	NaN
2631	2580	1324.55024876491	NaN
2632	2140	1107.1615203747	15.5373134328358
2632	2150	1108.20815941859	15.5373134328358
2632	2160	1108.21762683353	15.5373134328358
2632	2170	1104.65506867282	15.5373134328358
2632	2180	1102.78558042404	15.5373134328358
2632	2190	1108.42743833391	15.5373134328358
2632	2200	1101.67458854883	15.5373134328358
2632	2210	1099.06427826942	15.5373134328358
2632	2220	1105.98298623763	15.5373134328358
2632	2230	1099.67033147014	15.5373134328358
2632	2240	1101.24285976006	15.5373134328358
2632	2250	1106.22677994155	15.5373134328358
2632	2260	1110.13838856082	15.5373134328358
2632	2270	1114.55592369027	15.5373134328358
2632	2280	1114.83044138875	15.5373134328358
2632	2290	1119.46461013064	15.5373134328358
2632	2300	1131.3434425405	15.5373134328358
2632	2310	1137.1835580534	15.5373134328358
2632	2320	1148.20454769965	15.5373134328358
2632	2330	1155.33677036954	15.5373134328358
2632	2340	1159.6531575064	15.5373134328358
2632	2350	1165.63376951213	15.5373134328358
2632	2360	1171.63727610114	15.5373134328358
2632	2370	1176.79620783971	15.5373134328358
2632	2380	1177.45904289217	15.5373134328358
2632	2390	1174.2815947934	15.5373134328358
2632	2400	1175.58603694197	15.5373134328358
2632	2410	1172.58120412112	15.5373134328358
2632	2420	1171.10842466362	15.5373134328358
2632	2430	1175.0406081998	15.5373134328358
2632	2440	1179.16751244835	15.5373134328358
2632	2450	1176.86283249088	15.5373134328358
2632	2460	1181.08046108711	15.5373134328358
2632	2470	1183.50898715951	NaN
2632	2480	1188.02011205584	NaN
2632	2490	1199.17670803178	NaN
2632	2500	1199.80592031661	NaN
2632	2510	1200.92467613523	NaN
2632	2520	1208.7647217642	NaN
2632	2530	1213.47379646539	NaN
2632	2540	1217.67213642644	NaN
2632	2550	1220.73471818441	NaN
2632	2560	1226.41220834128	NaN
2632	2570	1237.43607740559	NaN
2632	2580	1246.05289994877	NaN
2632	2590	1259.74760479151	NaN
2633	1170	861.730528906543	17.5970149253731
2633	1180	866.183014901016	17.5970149253731
2633	1190	870.138908889466	17.5970149253731
2633	1200	873.55225612335	17.5970149253731
2633	1210	876.541425975446	17.5970149253731
2633	1220	879.06265498484	17.5970149253731
2633	1230	878.842314373171	17.5970149253731
2633	1240	875.052146887284	17.5970149253731
2633	1250	882.301677703085	17.5970149253731
2633	1260	883.271242100141	17.5970149253731
2633	1270	878.472519681009	17.5970149253731
2633	1280	880.727680682097	17.5970149253731
2633	1290	888.449709567157	17.5970149253731
2633	1300	893.55578434874	17.5970149253731
2633	1310	898.712663475991	17.5970149253731
2633	1320	906.697484684721	17.5970149253731
2633	1330	909.173964923606	17.5970149253731
2633	1340	904.064252245896	17.5970149253731
2633	1350	908.721712337443	17.5970149253731
2633	1360	912.596356865692	17.5970149253731
2633	1370	909.704734527203	17.5970149253731
2633	1380	915.706723853863	17.5970149253731
2633	1390	919.309603985675	17.5970149253731
2633	1400	913.743992855686	17.5970149253731
2633	1410	903.719523571384	17.5970149253731
2633	1420	905.967363500788	17.5970149253731
2633	1430	910.496859836237	17.5970149253731
2633	1440	917.612107966902	17.5970149253731
2633	1450	922.969196177166	17.5970149253731
2633	1460	924.052350276017	17.5970149253731
2633	1470	930.178044683127	17.5970149253731
2633	1480	931.763251711198	17.5970149253731
2633	1490	926.071376576758	17.5970149253731
2633	1500	917.349040637251	17.5970149253731
2633	1510	907.41092356098	17.5970149253731
2633	1520	905.794092719127	17.5970149253731
2633	1530	913.339164664307	17.5970149253731
2633	1540	920.519990318985	17.5970149253731
2633	1550	926.72413468548	17.5970149253731
2633	1560	922.572837969715	17.5970149253731
2633	1570	922.717620936673	17.5970149253731
2633	1580	927.716483003632	17.5970149253731
2633	1590	929.492931217005	17.5970149253731
2633	1600	928.834707175828	17.5970149253731
2633	1610	924.955270714425	17.5970149253731
2633	1620	915.527128057066	17.5970149253731
2633	1630	903.772494633787	17.5970149253731
2633	1640	893.700053124536	17.5970149253731
2633	1650	886.946187843206	17.5970149253731
2633	1660	881.170477543744	17.5970149253731
2633	1670	875.101626618609	17.5970149253731
2633	1680	868.177937626188	17.5970149253731
2633	1690	866.286930335272	17.5970149253731
2633	1700	865.950142673673	17.5970149253731
2633	1710	868.526897890274	17.5970149253731
2633	1720	871.353436098097	17.5970149253731
2633	1730	874.019977043084	17.5970149253731
2633	1740	876.807428346527	17.5970149253731
2633	1750	874.037180534389	17.5970149253731
2633	1760	868.403625070266	17.5970149253731
2633	1770	862.427707578955	17.5970149253731
2633	1780	853.602517732886	17.5970149253731
2634	1160	805.373390013886	17.5970149253731
2634	1170	801.157646610728	17.5970149253731
2634	1180	798.837482206685	17.5970149253731
2634	1190	792.603989685703	17.5970149253731
2634	1200	787.066404578402	17.5970149253731
2634	1210	780.114226095536	17.5970149253731
2634	1220	776.866955208356	17.5970149253731
2634	1230	775.743528846435	17.5970149253731
2634	1240	775.463814746327	17.5970149253731
2634	1250	777.81709991077	17.5970149253731
2634	1260	779.598314284667	17.5970149253731
2634	1270	774.158378272795	17.5970149253731
2634	1280	774.277992265142	17.5970149253731
2634	1290	783.692875472062	17.5970149253731
2634	1300	786.090737035823	17.5970149253731
2634	1310	790.371195397225	17.5970149253731
2634	1320	796.274872318203	17.5970149253731
2634	1330	797.337336040822	17.5970149253731
2634	1340	798.504070721513	17.5970149253731
2634	1350	805.038856907678	17.5970149253731
2634	1360	809.709138674756	17.5970149253731
2634	1370	816.513819292596	17.5970149253731
2634	1380	824.451819480601	17.5970149253731
2634	1390	832.585152866556	17.5970149253731
2634	1400	836.613337277775	17.5970149253731
2634	1410	832.025924515074	17.5970149253731
2634	1420	822.212085074	17.5970149253731
2634	1430	815.179306940793	17.5970149253731
2634	1440	803.31915700134	17.5970149253731
2634	1450	804.143572440597	17.5970149253731
2634	1460	813.506315252723	17.5970149253731
2634	1470	829.267208190302	17.5970149253731
2634	1480	844.562012283764	17.5970149253731
2634	1490	847.171891717668	17.5970149253731
2634	1500	838.444455989277	17.5970149253731
2634	1510	830.047417346676	17.5970149253731
2634	1520	821.263254901854	17.5970149253731
2634	1530	817.763079302366	17.5970149253731
2634	1540	820.776600402101	17.5970149253731
2634	1550	832.891238513068	17.5970149253731
2634	1560	832.831949060586	17.5970149253731
2634	1570	824.908890261099	17.5970149253731
2634	1580	817.637821705858	17.5970149253731
2634	1590	812.855554919119	17.5970149253731
2634	1600	817.560429028798	17.5970149253731
2634	1610	817.5454732249	17.5970149253731
2634	1620	813.428295735047	17.5970149253731
2634	1630	809.171496973773	17.5970149253731
2634	1640	804.019698388827	17.5970149253731
2634	1650	796.876350644004	17.5970149253731
2634	1660	791.157245021794	17.5970149253731
2634	1670	787.800478502818	17.5970149253731
2634	1680	787.275874762675	17.5970149253731
2634	1690	783.274519216861	17.5970149253731
2634	1700	775.332773311974	17.5970149253731
2634	1710	768.003037105579	17.5970149253731
2634	1720	764.871875726783	17.5970149253731
2634	1730	759.185073474347	17.5970149253731
2634	1740	757.297256400613	17.5970149253731
2634	1750	749.478509442604	17.5970149253731
2634	1760	749.316107803232	17.5970149253731
2634	1770	751.909738223114	17.5970149253731
2634	1780	737.930673428448	17.5970149253731
2634	1790	733.37790577299	17.5970149253731
2634	1800	723.391056303342	17.5970149253731
2634	1810	711.239817956494	17.5970149253731
2634	1820	701.659537352172	17.5970149253731
2634	1830	692.59675994865	17.5970149253731
2634	1840	679.79782787973	17.5970149253731
2634	1850	670.257863637474	17.5970149253731
2634	1860	659.560019208501	17.5970149253731
2634	1870	644.83573017631	17.5970149253731
2634	1880	637.541505616319	17.5970149253731
2635	1560	1276.91348057001	NaN
2635	1570	1274.16346369774	NaN
2635	1580	1274.16833312334	NaN
2635	1590	1275.07261315216	NaN
2635	1600	1277.09175346097	NaN
2635	1610	1284.77785906587	NaN
2635	1620	1276.16218628577	NaN
2635	1630	1266.26841231347	NaN
2635	1640	1269.1747991542	NaN
2635	1650	1280.88636947966	NaN
2635	1660	1269.63770487446	NaN
2635	1670	1268.68057747524	NaN
2635	1680	1277.90823675264	NaN
2635	1690	1274.34477804378	NaN
2635	1700	1276.74206501668	NaN
2635	1710	1287.33647032312	NaN
2635	1720	1282.63967902743	NaN
2635	1730	1284.4906890489	NaN
2635	1740	1285.69334366973	NaN
2635	1750	1282.10685817526	NaN
2635	1760	1288.35617079716	NaN
2635	1770	1280.73754776361	NaN
2635	1780	1283.80428370663	NaN
2635	1790	1278.4822266045	NaN
2635	1800	1279.948307601	NaN
2635	1810	1274.18608060751	NaN
2635	1820	1278.9006617706	NaN
2635	1830	1271.70812480722	NaN
2635	1840	1270.52310739833	NaN
2635	1850	1270.43993074993	NaN
2635	1860	1263.52520247969	NaN
2635	1870	1268.16575924263	NaN
2635	1880	1262.66568067659	NaN
2635	1890	1269.20876433268	NaN
2635	1900	1266.07011794487	NaN
2635	1910	1268.10438697466	NaN
2635	1920	1272.13828168379	NaN
2635	1930	1265.32233237589	NaN
2635	1940	1272.27030572835	NaN
2635	1950	1265.60044280381	NaN
2635	1960	1270.67532897538	NaN
2635	1970	1267.07590594654	NaN
2635	1980	1272.34337206114	NaN
2635	1990	1272.24132652916	NaN
2635	2000	1272.3599301009	NaN
2635	2010	1271.90388313116	NaN
2635	2020	1273.96246875089	NaN
2635	2030	1271.69982421383	NaN
2635	2040	1271.05720357563	NaN
2635	2050	1271.14595860583	NaN
2635	2060	1275.45427295941	NaN
2635	2070	1275.28861199759	NaN
2635	2080	1270.41979887792	NaN
2635	2090	1267.28326864586	NaN
2635	2100	1271.90792621712	NaN
2635	2110	1270.28846477392	NaN
2635	2120	1259.9928923516	NaN
2635	2130	1269.47673889165	NaN
2635	2140	1263.41708025168	NaN
2635	2150	1267.58448773275	NaN
2635	2160	1268.8352328167	NaN
2635	2170	1269.62569767165	NaN
2635	2180	1265.1640811873	NaN
2635	2190	1269.6083636445	NaN
2635	2200	1271.132067488	NaN
2635	2210	1272.11341085969	NaN
2635	2220	1267.48059006258	NaN
2635	2230	1273.85398893273	NaN
2635	2240	1269.69899783429	NaN
2635	2250	1274.86363815849	NaN
2635	2260	1275.83009557944	NaN
2635	2270	1266.63763656525	NaN
2635	2280	1274.09136853761	NaN
2635	2290	1273.73220064419	NaN
2635	2300	1274.70521169208	NaN
2635	2310	1272.99132590265	NaN
2635	2320	1269.59664210067	NaN
2635	2330	1274.83906962984	NaN
2635	2340	1278.16990444946	NaN
2635	2350	1265.11846019897	NaN
2635	2360	1270.02108505221	NaN
2635	2370	1272.39402391895	NaN
2635	2380	1261.71660063115	NaN
2635	2390	1270.30965117801	NaN
2635	2400	1273.1570396895	NaN
2635	2410	1263.85528411906	NaN
2635	2420	1277.03187881263	NaN
2635	2430	1265.71189681455	NaN
2635	2440	1270.24218678253	NaN
2635	2450	1275.89647977708	NaN
2635	2460	1274.24248119933	NaN
2635	2470	1270.39271372762	NaN
2635	2480	1262.81514714565	NaN
2635	2490	1272.15915404721	NaN
2635	2500	1264.75194292802	NaN
2635	2510	1270.07100329979	NaN
2635	2520	1267.46677783128	NaN
2635	2530	1270.58622735138	NaN
2635	2540	1267.03024329372	NaN
2635	2550	1273.23147976456	NaN
2635	2560	1266.31887382453	NaN
2635	2570	1266.57483409829	NaN
2635	2580	1269.13241766021	NaN
2635	2590	1269.39176106298	NaN
2635	2600	1265.29161144712	NaN
2635	2610	1267.08751056897	NaN
2635	2620	1271.93464479616	NaN
2635	2630	1269.93006487194	NaN
2635	2640	1273.08692872535	NaN
2635	2650	1264.13011010227	NaN
2635	2660	1274.03391626214	NaN
2635	2670	1266.51562009735	NaN
2635	2680	1270.93259134924	NaN
2635	2690	1268.32429637106	NaN
2635	2700	1272.3005802429	NaN
2635	2710	1278.07745143671	NaN
2635	2720	1269.6970187842	NaN
2635	2730	1271.57536452423	NaN
2635	2740	1281.81786751441	NaN
2635	2750	1272.1871247595	NaN
2635	2760	1272.47163680544	NaN
2635	2770	1275.69944598348	NaN
2635	2780	1274.58249342823	NaN
2635	2790	1280.27770130237	NaN
2635	2800	1283.53844860614	NaN
2635	2810	1272.35103923773	NaN
2635	2820	1276.62443173852	NaN
2635	2830	1273.60082669307	NaN
2635	2840	1282.59716469875	NaN
2635	2850	1272.72464881	NaN
2635	2860	1280.47707220825	NaN
2635	2870	1271.32684823557	NaN
2635	2880	1273.66713013017	NaN
2635	2890	1270.62531984359	NaN
2636	1890	724.813323210513	17.5970149253731
2636	1900	710.946631168106	17.5970149253731
2636	1910	701.169012297239	17.5970149253731
2636	1920	692.082417161656	17.5970149253731
2636	1930	682.795337354477	17.5970149253731
2636	1940	671.690826804716	17.5970149253731
2636	1950	660.768515133377	17.5970149253731
2636	1960	647.456394682479	17.5970149253731
2636	1970	633.808640197948	17.5970149253731
2636	1980	621.918607775796	17.5970149253731
2636	1990	609.381166606818	17.5970149253731
2636	2000	599.314317461702	17.5970149253731
2636	2010	587.410347702617	17.5970149253731
2636	2020	581.439812316072	17.5970149253731
2636	2030	578.407047604626	17.5970149253731
2636	2040	577.220716190055	17.5970149253731
2636	2050	572.460646272901	17.5970149253731
2636	2060	566.846508157906	17.5970149253731
2636	2070	562.149976700804	17.5970149253731
2636	2080	554.883028270852	17.5970149253731
2636	2090	550.057390794452	17.5970149253731
2636	2100	541.666865295544	17.5970149253731
2636	2110	530.013058659742	17.5970149253731
2636	2120	518.0712897685	17.5970149253731
2636	2130	507.109651010886	17.5970149253731
2636	2140	496.507221706981	17.5970149253731
2636	2150	488.734155751736	17.5970149253731
2636	2160	483.330362177271	17.5970149253731
2636	2170	480.080917540748	17.5970149253731
2636	2180	475.239754699738	17.5970149253731
2636	2190	469.75036412992	17.5970149253731
2636	2200	466.195401012575	17.5970149253731
2636	2210	457.228685387994	17.5970149253731
2637	2340	516.700781780574	17.5970149253731
2637	2350	516.050783221025	17.5970149253731
2637	2360	509.208567040481	17.5970149253731
2637	2370	496.607347911399	17.5970149253731
2637	2380	488.224237519101	17.5970149253731
2637	2390	480.676769644536	17.5970149253731
2637	2400	472.027348234636	17.5970149253731
2637	2410	463.270663199547	17.5970149253731
2637	2420	455.065991255905	17.5970149253731
2637	2430	445.081718034937	17.5970149253731
2637	2440	435.439998938287	17.5970149253731
2637	2450	424.501697247318	17.5970149253731
2637	2460	418.869833475472	17.5970149253731
2637	2470	416.596662446104	17.5970149253731
2637	2480	414.152955686364	17.5970149253731
2637	2490	413.281249216051	17.5970149253731
2637	2500	412.113861363303	17.5970149253731
2637	2510	409.852899130693	17.5970149253731
2637	2520	408.0888121994	17.5970149253731
2637	2530	403.977300082897	17.5970149253731
2637	2540	403.306327104834	17.5970149253731
2637	2550	407.483424913531	17.5970149253731
2637	2560	410.705586313995	17.5970149253731
2637	2570	413.931321941896	17.5970149253731
2637	2580	414.722403810735	17.5970149253731
2637	2590	411.691940393164	17.5970149253731
2637	2600	406.350331961048	17.5970149253731
2637	2610	400.057800156637	17.5970149253731
2637	2620	398.123353624477	17.5970149253731
2637	2630	393.742671835849	17.5970149253731
2637	2640	388.636301798066	17.5970149253731
2637	2650	382.423858572979	17.5970149253731
2637	2660	382.332916577812	17.5970149253731
2637	2670	384.836680201866	17.5970149253731
2637	2680	387.116281474207	17.5970149253731
2637	2690	391.945013274225	17.5970149253731
2638	2400	594.872663928978	17.5970149253731
2638	2410	583.63722357853	17.5970149253731
2638	2420	576.389160671962	17.5970149253731
2638	2430	573.588997425128	17.5970149253731
2638	2440	576.051773486722	17.5970149253731
2638	2450	580.37844923817	17.5970149253731
2638	2460	588.93276192012	17.5970149253731
2638	2470	593.940974073997	17.5970149253731
2638	2480	598.676525441682	17.5970149253731
2638	2490	606.972276943382	17.5970149253731
2638	2500	602.568707092918	17.5970149253731
2638	2510	603.284526707745	17.5970149253731
2638	2520	605.493175736523	17.5970149253731
2638	2530	607.745602305954	17.5970149253731
2638	2540	611.047604461746	17.5970149253731
2638	2550	617.200014000874	17.5970149253731
2638	2560	622.675860793835	17.5970149253731
2638	2570	629.694209568767	17.5970149253731
2638	2580	636.740755292381	17.5970149253731
2638	2590	642.895895785358	17.5970149253731
2638	2600	647.563449938014	17.5970149253731
2638	2610	651.54884086118	17.5970149253731
2638	2620	653.322048806718	17.5970149253731
2638	2630	647.908331776061	17.5970149253731
2638	2640	646.219651385467	17.5970149253731
2638	2650	637.550214058304	17.5970149253731
2638	2660	636.556254523639	17.5970149253731
2638	2670	643.009605179223	17.5970149253731
2638	2680	650.211564110934	17.5970149253731
2638	2690	657.522845457179	17.5970149253731
2638	2700	662.974405987699	17.5970149253731
2638	2710	662.956816263697	17.5970149253731
2638	2720	660.456897749148	17.5970149253731
2638	2730	660.07815638727	17.5970149253731
2638	2740	656.861611208231	17.5970149253731
2638	2750	655.00858569283	17.5970149253731
2638	2760	655.027269132895	17.5970149253731
2638	2770	657.746000257936	17.5970149253731
2638	2780	662.567734639294	17.5970149253731
2638	2790	665.138142608273	17.5970149253731
2638	2800	667.972300314907	17.5970149253731
2638	2810	671.300806228944	17.5970149253731
2638	2820	670.509393078397	17.5970149253731
2638	2830	668.226096792264	17.5970149253731
2638	2840	662.844786417829	17.5970149253731
2638	2850	658.846700249704	17.5970149253731
2638	2860	661.402809245658	17.5970149253731
2638	2870	669.284026427598	17.5970149253731
2638	2880	675.832961756003	17.5970149253731
2638	2890	674.657935534713	17.5970149253731
2639	20	400.160756827945	18.7910447761194
2639	30	399.122931646915	18.7910447761194
2639	40	398.006818463128	18.7910447761194
2639	50	398.977477048703	18.7910447761194
2639	60	398.489094388019	18.7910447761194
2639	70	397.673975200621	18.7910447761194
2639	80	396.519949634743	18.7910447761194
2639	90	395.135369241233	18.7910447761194
2639	100	396.18313737683	18.7910447761194
2639	110	395.644240132435	18.7910447761194
2639	120	396.712255630332	18.7910447761194
2639	130	397.39092565856	18.7910447761194
2639	140	397.341910750979	18.7910447761194
2639	150	398.005847119673	18.7910447761194
2639	160	398.1097632487	18.7910447761194
2639	170	397.814684730217	18.7910447761194
2639	180	399.808892889462	18.7910447761194
2639	190	399.922608757875	18.7910447761194
2639	200	398.536633813277	18.7910447761194
2639	210	399.029714089536	18.7910447761194
2639	220	398.371124534125	18.7910447761194
2639	230	398.782744001729	18.7910447761194
2639	240	399.187279980328	18.7910447761194
2639	250	397.392070627937	18.7910447761194
2639	260	399.138555818161	18.7910447761194
2639	270	397.415465307146	18.7910447761194
2639	280	398.407500743502	18.7910447761194
2639	290	398.412102155458	18.7910447761194
2639	300	400.017699600629	18.7910447761194
2639	310	401.065945205218	18.7910447761194
2639	320	401.374369398658	18.7910447761194
2639	330	401.057010978206	18.7910447761194
2639	340	401.839567144869	18.7910447761194
2639	350	402.257162358908	18.7910447761194
2639	360	403.013302374559	18.7910447761194
2640	420	399.179220431195	18.7910447761194
2640	430	396.120877612981	18.7910447761194
2640	440	395.122420485977	18.7910447761194
2640	450	393.614046264247	18.7910447761194
2640	460	394.622291520968	18.7910447761194
2640	470	395.060436195448	18.7910447761194
2640	480	396.477145420892	18.7910447761194
2640	490	398.708773254101	18.7910447761194
2640	500	400.022052100576	18.7910447761194
2640	510	399.842193164864	18.7910447761194
2640	520	398.888368845923	18.7910447761194
2640	530	399.862699881759	18.7910447761194
2640	540	398.700464874924	18.7910447761194
2640	550	391.904130120113	18.7910447761194
2640	560	385.20388098906	18.7910447761194
2640	570	392.442439393085	18.7910447761194
2640	580	394.935776879998	18.7910447761194
2640	590	387.587714961838	18.7910447761194
2640	600	382.623879726009	18.7910447761194
2640	610	390.656580574448	18.7910447761194
2640	620	395.366918987074	18.7910447761194
2640	630	389.698635507764	18.7910447761194
2640	640	383.702677153583	18.7910447761194
2640	650	389.751381059726	18.7910447761194
2640	660	398.583101867933	18.7910447761194
2640	670	393.329523171807	18.7910447761194
2640	680	385.199859613327	18.7910447761194
2640	690	391.072951861514	18.7910447761194
2640	700	397.755932089776	18.7910447761194
2640	710	398.921646118809	18.7910447761194
2640	720	387.046364602599	18.7910447761194
2640	730	383.966257049692	18.7910447761194
2640	740	396.992992512397	18.7910447761194
2640	750	403.374491131544	18.7910447761194
2640	760	399.165762689079	18.7910447761194
2640	770	383.958447787357	18.7910447761194
2640	780	387.782664951749	18.7910447761194
2640	790	400.75651996603	18.7910447761194
2640	800	401.346779227925	18.7910447761194
2640	810	386.709784339867	18.7910447761194
2640	820	381.451727167278	18.7910447761194
2640	830	389.627880368238	18.7910447761194
2640	840	402.892487649462	18.7910447761194
2640	850	391.152701055995	18.7910447761194
2640	860	380.107035774405	18.7910447761194
2640	870	390.000951106522	18.7910447761194
2640	880	399.022623804464	18.7910447761194
2640	890	389.630330200652	18.7910447761194
2640	900	380.424768951269	18.7910447761194
2640	910	396.114196646367	18.7910447761194
2640	920	400.562056092588	18.7910447761194
2640	930	383.974375703386	18.7910447761194
2640	940	389.587757130407	18.7910447761194
2640	950	399.715263740369	18.7910447761194
2640	960	390.243352838682	18.7910447761194
2640	970	382.093547725514	18.7910447761194
2640	980	385.481658839991	18.7910447761194
2640	990	398.840154004977	18.7910447761194
2640	1000	399.616312328267	18.7910447761194
2640	1010	383.895667149169	18.7910447761194
2640	1020	380.687962141186	18.7910447761194
2640	1030	396.1907898622	18.7910447761194
2640	1040	402.060415379736	18.7910447761194
2640	1050	386.136151821199	18.7910447761194
2640	1060	379.697612436131	18.7910447761194
2640	1070	394.25728430295	18.7910447761194
2640	1080	397.734006185835	18.7910447761194
2640	1090	383.968807179479	18.7910447761194
2640	1100	382.681918976281	18.7910447761194
2640	1110	397.071261529431	18.7910447761194
2640	1120	401.338206159919	18.7910447761194
2640	1130	388.080803890115	18.7910447761194
2640	1140	381.268434432138	18.7910447761194
2640	1150	392.46679445411	18.7910447761194
2640	1160	394.993606375493	18.7910447761194
2640	1170	383.07361882941	18.7910447761194
2640	1180	384.230846112198	18.7910447761194
2640	1190	397.762277066711	18.7910447761194
2640	1200	400.639666773316	18.7910447761194
2640	1210	388.46709724651	18.7910447761194
2640	1220	382.211740869357	18.7910447761194
2640	1230	394.025689007843	18.7910447761194
2640	1240	397.315590115368	18.7910447761194
2640	1250	387.126799849676	18.7910447761194
2640	1260	387.444207517084	18.7910447761194
2640	1270	389.369189563489	18.7910447761194
2640	1280	385.357755248031	18.7910447761194
2640	1290	389.75387321812	18.7910447761194
2640	1300	387.727228965515	18.7910447761194
2640	1310	388.489252509715	18.7910447761194
2640	1320	386.136390072851	18.7910447761194
2640	1330	384.930968213945	18.7910447761194
2640	1340	387.798980244507	18.7910447761194
2641	1980	720.540476882283	18.7910447761194
2641	1990	724.348735161047	18.7910447761194
2641	2000	733.336615159879	18.7910447761194
2641	2010	741.22110667479	18.7910447761194
2641	2020	751.890653169936	18.7910447761194
2641	2030	757.735542083764	18.7910447761194
2641	2040	762.36870217793	18.7910447761194
2641	2050	773.194639246459	18.7910447761194
2641	2060	774.615207455559	18.7910447761194
2641	2070	784.596375944299	18.7910447761194
2641	2080	790.554791104077	18.7910447761194
2641	2090	793.343346056745	18.7910447761194
2641	2100	795.614508027704	18.7910447761194
2641	2110	804.123945086067	18.7910447761194
2641	2120	807.715100148335	18.7910447761194
2641	2130	813.178941061081	18.7910447761194
2641	2140	819.526001141644	18.7910447761194
2641	2150	826.032283278209	18.7910447761194
2641	2160	830.913211630321	18.7910447761194
2641	2170	839.083243278245	18.7910447761194
2641	2180	845.074246954464	18.7910447761194
2641	2190	849.12563339305	18.7910447761194
2641	2200	854.828763598314	18.7910447761194
2641	2210	860.802552495623	18.7910447761194
2641	2220	864.825590661568	18.7910447761194
2641	2230	871.914159923153	18.7910447761194
2641	2240	868.455584797717	18.7910447761194
2641	2250	876.921988866771	18.7910447761194
2641	2260	884.905093602127	18.7910447761194
2641	2270	886.38113454788	18.7910447761194
2641	2280	897.41298325352	18.7910447761194
2641	2290	914.188563921486	18.7910447761194
2641	2300	920.749720649096	18.7910447761194
2641	2310	924.895163805199	18.7910447761194
2641	2320	930.705631008932	18.7910447761194
2641	2330	941.978673547622	18.7910447761194
2641	2340	954.427587321159	18.7910447761194
2641	2350	958.091113777245	18.7910447761194
2641	2360	959.26225906487	18.7910447761194
2641	2370	963.337460782653	18.7910447761194
2641	2380	969.640899732299	18.7910447761194
2641	2390	976.138035062319	18.7910447761194
2641	2400	978.826671820977	18.7910447761194
2641	2410	989.269359625442	18.7910447761194
2641	2420	1000.76950858665	18.7910447761194
2641	2430	1005.6248321616	18.7910447761194
2641	2440	1001.56269231014	18.7910447761194
2641	2450	998.422743065032	18.7910447761194
2641	2460	1004.2231010762	18.7910447761194
2641	2470	1019.96433183536	18.7910447761194
2641	2480	1027.71064494892	18.7910447761194
2641	2490	1032.86515600031	18.7910447761194
2641	2500	1038.02923740863	18.7910447761194
2641	2510	1044.13669580685	18.7910447761194
2641	2520	1054.06637395761	18.7910447761194
2641	2530	1058.46135882284	18.7910447761194
2641	2540	1063.99877647529	18.7910447761194
2641	2550	1072.06461319704	18.7910447761194
2641	2560	1079.64950107506	18.7910447761194
2641	2570	1083.21866005105	18.7910447761194
2641	2580	1090.87777013148	18.7910447761194
2641	2590	1098.08269994985	18.7910447761194
2641	2600	1103.18221401988	18.7910447761194
2641	2610	1111.69302175542	18.7910447761194
2641	2620	1119.44359947126	18.7910447761194
2641	2630	1126.64177616082	18.7910447761194
2641	2640	1135.2326498059	18.7910447761194
2641	2650	1143.45034975956	18.7910447761194
2641	2660	1150.86040479119	18.7910447761194
2641	2670	1156.50742030672	18.7910447761194
2641	2680	1164.36825791614	18.7910447761194
2641	2690	1173.77997914272	18.7910447761194
2641	2700	1179.22158847652	18.7910447761194
2641	2710	1185.9656244855	NaN
2642	2360	254.820729849811	18.7910447761194
2642	2370	251.514204676596	18.7910447761194
2642	2380	243.607512429613	18.7910447761194
2642	2390	232.674813878283	18.7910447761194
2642	2400	225.972823225926	18.7910447761194
2642	2410	221.922631334664	18.7910447761194
2642	2420	216.815368590456	18.7910447761194
2642	2430	209.689087971595	18.7910447761194
2642	2440	212.68325388783	18.7910447761194
2642	2450	209.367820585609	18.7910447761194
2642	2460	207.12182162575	18.7910447761194
2642	2470	203.533957157246	18.7910447761194
2642	2480	201.708921287344	18.7910447761194
2642	2490	197.457228723205	18.7910447761194
2642	2500	190.993824287481	18.7910447761194
2642	2510	185.670997329194	18.7910447761194
2642	2520	187.74382098375	18.7910447761194
2642	2530	183.828696152115	18.7910447761194
2642	2540	186.352266847566	18.7910447761194
2642	2550	193.165568598165	18.7910447761194
2642	2560	196.313701734039	18.7910447761194
2642	2570	197.452864275685	18.7910447761194
2642	2580	202.278735517342	18.7910447761194
2642	2590	208.11840637196	18.7910447761194
2642	2600	214.207841591918	18.7910447761194
2642	2610	217.214340224821	18.7910447761194
2642	2620	216.682104471409	18.7910447761194
2642	2630	221.669367956346	18.7910447761194
2642	2640	224.446625847764	18.7910447761194
2642	2650	231.776208970627	18.7910447761194
2642	2660	237.375926722895	18.7910447761194
2642	2670	243.233167995257	18.7910447761194
2642	2680	250.231068206305	18.7910447761194
2642	2690	251.991252780226	18.7910447761194
2642	2700	248.994270984355	18.7910447761194
2642	2710	244.998689993263	18.7910447761194
2642	2720	236.353238055103	18.7910447761194
2642	2730	234.0033610337	18.7910447761194
2642	2740	235.902882086191	18.7910447761194
2642	2750	237.805090330352	18.7910447761194
2642	2760	235.511005380965	18.7910447761194
2642	2770	236.010400848201	18.7910447761194
2642	2780	239.211251903212	18.7910447761194
2642	2790	240.84264739844	18.7910447761194
2642	2800	238.675873096616	18.7910447761194
2642	2810	233.168047632639	18.7910447761194
2642	2820	227.556080968748	18.7910447761194
2642	2830	222.319985593268	18.7910447761194
2642	2840	218.754229097486	18.7910447761194
2642	2850	218.572075071754	18.7910447761194
2642	2860	220.295664268255	18.7910447761194
2642	2870	219.009394510291	18.7910447761194
2642	2880	212.101610987217	18.7910447761194
2642	2890	210.890282289736	18.7910447761194
2643	2520	645.356621982455	18.7910447761194
2643	2530	653.352043723937	18.7910447761194
2643	2540	659.622645656825	18.7910447761194
2643	2550	669.139198194988	18.7910447761194
2643	2560	672.767528681054	18.7910447761194
2643	2570	674.109770624671	18.7910447761194
2643	2580	675.558153814931	18.7910447761194
2643	2590	674.372802991024	18.7910447761194
2643	2600	675.927149759553	18.7910447761194
2643	2610	674.772340970721	18.7910447761194
2643	2620	677.165512311381	18.7910447761194
2643	2630	681.072809916804	18.7910447761194
2643	2640	682.472182197071	18.7910447761194
2643	2650	676.343037054256	18.7910447761194
2643	2660	679.396551865425	18.7910447761194
2643	2670	675.078463041056	18.7910447761194
2643	2680	674.109677599785	18.7910447761194
2643	2690	677.187813261211	18.7910447761194
2643	2700	678.28888730167	18.7910447761194
2643	2710	677.454769500054	18.7910447761194
2643	2720	679.700682411177	18.7910447761194
2643	2730	683.613735744475	18.7910447761194
2643	2740	690.201098644317	18.7910447761194
2643	2750	704.452772825264	18.7910447761194
2643	2760	702.811761481816	18.7910447761194
2643	2770	705.822147832688	18.7910447761194
2643	2780	700.860689087055	18.7910447761194
2643	2790	706.006170697139	18.7910447761194
2643	2800	714.286981765262	18.7910447761194
2643	2810	715.004540543799	18.7910447761194
2643	2820	717.406013291651	18.7910447761194
2643	2830	705.770869169329	18.7910447761194
2643	2840	707.197324076626	18.7910447761194
2643	2850	699.585878023667	18.7910447761194
2643	2860	716.801721705064	18.7910447761194
2644	290	29.8066479902668	NaN
2644	300	30.7911535665549	NaN
2644	310	31.7634355011559	NaN
2644	320	33.0991236330738	NaN
2644	330	35.0320384749778	NaN
2644	340	36.702226507452	NaN
2644	350	38.8622251703671	NaN
2644	360	42.3432940742561	NaN
2644	370	44.2134641016878	NaN
2644	380	46.6061174249658	NaN
2644	390	50.8101378650845	NaN
2644	400	53.3224573523311	NaN
2644	410	62.3625026102466	NaN
2644	420	67.3319457032311	NaN
2644	430	73.1903196423825	NaN
2644	440	80.7581624404975	NaN
2644	450	88.9195578122731	NaN
2644	460	95.4229684264376	NaN
2644	470	96.716337916784	NaN
2644	480	90.577650753194	NaN
2644	490	87.4200866280102	NaN
2644	500	93.4930156567413	NaN
2644	510	96.0547652475441	NaN
2644	520	97.4261980896217	NaN
2644	530	99.6699122360855	NaN
2644	540	99.2511257867512	NaN
2644	550	102.871940112938	NaN
2644	560	105.072678428697	NaN
2644	570	107.745268553848	NaN
2644	580	108.826035213011	NaN
2644	590	111.772194594211	NaN
2644	600	112.404200062958	NaN
2644	610	111.122566677039	NaN
2644	620	107.941950791464	NaN
2644	630	108.33197540558	NaN
2644	640	105.805883684884	NaN
2644	650	107.477564414821	NaN
2644	660	99.7051011692315	NaN
2644	670	93.8657908201788	NaN
2644	680	93.9682254370397	NaN
2644	690	97.2624628534949	NaN
2644	700	102.38632568695	NaN
2644	710	101.946571708726	NaN
2644	720	104.907958396836	NaN
2644	730	113.204445322686	NaN
2644	740	111.354791789338	NaN
2644	750	120.699238198315	NaN
2644	760	119.937643163476	NaN
2644	770	121.635964527469	NaN
2644	780	119.550932941059	NaN
2644	790	109.08543179624	NaN
2644	800	104.110015312441	NaN
2644	810	102.102367591046	NaN
2644	820	96.8850373427598	NaN
2644	830	87.0971836414103	NaN
2644	840	100.667806389065	NaN
2645	1490	1303.22191059494	NaN
2645	1500	1298.74800794575	NaN
2645	1510	1293.46297149773	NaN
2645	1520	1285.56952013558	NaN
2645	1530	1277.45798158948	NaN
2645	1540	1275.76607414504	NaN
2645	1550	1278.52341879774	NaN
2645	1560	1273.25298348106	NaN
2645	1570	1265.24606497837	NaN
2645	1580	1261.60598250958	NaN
2645	1590	1254.61759924578	NaN
2645	1600	1250.40092786795	NaN
2645	1610	1245.30161960966	NaN
2645	1620	1241.16638175847	NaN
2645	1630	1234.3140446515	NaN
2645	1640	1233.02718284297	NaN
2645	1650	1233.22596957856	NaN
2645	1660	1222.81808359019	NaN
2645	1670	1215.44485412162	NaN
2645	1680	1207.84595902109	NaN
2645	1690	1200.92667307855	NaN
2645	1700	1196.87417850191	NaN
2645	1710	1191.9624075458	NaN
2645	1720	1182.43567662086	NaN
2645	1730	1175.84812508078	18.8805970149254
2645	1740	1173.08621967596	18.8805970149254
2645	1750	1171.86960866196	18.8805970149254
2645	1760	1169.48377817641	18.8805970149254
2645	1770	1167.32415202961	18.8805970149254
2645	1780	1161.05182073112	18.8805970149254
2645	1790	1151.28702467682	18.8805970149254
2645	1800	1137.77495993287	18.8805970149254
2645	1810	1133.86296786364	18.8805970149254
2645	1820	1134.02180334537	18.8805970149254
2645	1830	1133.56621734984	18.8805970149254
2645	1840	1123.44246766187	18.8805970149254
2645	1850	1108.06173691884	18.8805970149254
2645	1860	1099.02833731178	18.8805970149254
2645	1870	1099.01872655565	18.8805970149254
2645	1880	1098.211045821	18.8805970149254
2645	1890	1082.77997165182	18.8805970149254
2645	1900	1076.41703793169	18.8805970149254
2645	1910	1070.19238518106	18.8805970149254
2645	1920	1066.76103167335	18.8805970149254
2645	1930	1062.20072839104	18.8805970149254
2645	1940	1045.46570913534	18.8805970149254
2645	1950	1033.0276740668	18.8805970149254
2645	1960	1027.55501615875	18.8805970149254
2645	1970	1020.36175238825	18.8805970149254
2645	1980	1016.72413710637	18.8805970149254
2645	1990	1014.29853899444	18.8805970149254
2645	2000	1012.40271182253	18.8805970149254
2645	2010	1011.09732372263	18.8805970149254
2645	2020	1003.19814830254	18.8805970149254
2645	2030	989.862774990581	18.8805970149254
2645	2040	978.738869891988	18.8805970149254
2645	2050	963.750506722304	18.8805970149254
2645	2060	957.772793566364	18.8805970149254
2645	2070	955.392141190201	18.8805970149254
2645	2080	957.867213213766	18.8805970149254
2645	2090	954.651094869229	18.8805970149254
2645	2100	946.805728441405	18.8805970149254
2645	2110	932.202167700167	18.8805970149254
2645	2120	918.620672898092	18.8805970149254
2645	2130	904.550960430618	18.8805970149254
2645	2140	894.22093414623	18.8805970149254
2645	2150	884.224993333401	18.8805970149254
2645	2160	873.979618876548	18.8805970149254
2645	2170	862.772596057007	18.8805970149254
2645	2180	846.838080401967	18.8805970149254
2645	2190	834.388304032334	18.8805970149254
2645	2200	823.86084057581	18.8805970149254
2645	2210	816.330885233133	18.8805970149254
2645	2220	807.377336950909	18.8805970149254
2645	2230	794.269791002101	18.8805970149254
2645	2240	780.105023919747	18.8805970149254
2645	2250	766.306137421964	18.8805970149254
2645	2260	752.741196884493	18.8805970149254
2645	2270	740.98151375298	18.8805970149254
2645	2280	735.576620159215	18.8805970149254
2645	2290	726.339023043389	18.8805970149254
2645	2300	713.118957587093	18.8805970149254
2645	2310	699.383637070909	18.8805970149254
2645	2320	686.608368584458	18.8805970149254
2645	2330	672.224159951492	18.8805970149254
2645	2340	655.061620259777	18.8805970149254
2645	2350	642.24409687533	18.8805970149254
2645	2360	635.572468469945	18.8805970149254
2645	2370	632.93826502684	18.8805970149254
2645	2380	619.768712043582	18.8805970149254
2645	2390	611.12982486674	18.8805970149254
2646	90	482.030005179574	19.8805970149254
2646	100	482.629208141048	19.8805970149254
2646	110	483.757553475393	19.8805970149254
2646	120	485.737054100099	19.8805970149254
2646	130	491.522804295286	19.8805970149254
2646	140	499.736599353061	19.8805970149254
2646	150	509.981464630268	19.8805970149254
2646	160	517.024513540642	19.8805970149254
2646	170	521.889992654198	19.8805970149254
2646	180	530.031798233406	19.8805970149254
2646	190	535.999254522175	19.8805970149254
2646	200	540.722612397306	19.8805970149254
2646	210	546.636023790615	19.8805970149254
2646	220	557.829771701611	19.8805970149254
2646	230	565.269557688216	19.8805970149254
2646	240	568.694036287478	19.8805970149254
2646	250	571.255747365659	19.8805970149254
2646	260	575.758419767136	19.8805970149254
2646	270	577.444229620584	19.8805970149254
2646	280	582.752782757535	19.8805970149254
2646	290	590.114619828893	19.8805970149254
2646	300	596.045562602183	19.8805970149254
2646	310	598.567154388639	19.8805970149254
2646	320	603.614750423426	19.8805970149254
2646	330	611.020199221222	19.8805970149254
2646	340	617.7242161618	19.8805970149254
2646	350	624.727074306828	19.8805970149254
2646	360	630.694260434456	19.8805970149254
2646	370	634.487626859462	19.8805970149254
2646	380	638.005196563516	19.8805970149254
2646	390	641.776908301587	19.8805970149254
2646	400	646.817725951711	19.8805970149254
2646	410	652.80111432988	19.8805970149254
2646	420	658.282269824577	19.8805970149254
2646	430	663.000487599323	19.8805970149254
2646	440	668.283402184412	19.8805970149254
2646	450	672.089852041678	19.8805970149254
2646	460	677.108087945407	19.8805970149254
2646	470	681.199557386697	19.8805970149254
2646	480	685.58958018618	19.8805970149254
2646	490	690.627553409479	19.8805970149254
2646	500	695.67849402669	19.8805970149254
2646	510	701.383635783828	19.8805970149254
2646	520	706.460547586085	19.8805970149254
2646	530	711.055010359156	19.8805970149254
2646	540	717.531500833243	19.8805970149254
2646	550	724.085331770548	19.8805970149254
2646	560	729.278068090043	19.8805970149254
2646	570	732.305636961177	19.8805970149254
2646	580	739.423316808958	19.8805970149254
2646	590	745.678319829482	19.8805970149254
2646	600	744.132975783718	19.8805970149254
2646	610	738.339090360683	19.8805970149254
2646	620	740.211014251816	19.8805970149254
2646	630	742.985973402303	19.8805970149254
2646	640	748.682266460935	19.8805970149254
2646	650	756.982697726632	19.8805970149254
2646	660	764.628667326233	19.8805970149254
2646	670	771.540339692548	19.8805970149254
2646	680	774.670221984624	19.8805970149254
2646	690	774.299772107157	19.8805970149254
2646	700	770.60297108852	19.8805970149254
2646	710	762.640149220365	19.8805970149254
2646	720	753.026963123721	19.8805970149254
2646	730	744.928458234896	19.8805970149254
2646	740	739.104777435414	19.8805970149254
2646	750	735.397024197657	19.8805970149254
2646	760	732.709847364165	19.8805970149254
2646	770	729.934645525618	19.8805970149254
2646	780	730.966121656441	19.8805970149254
2646	790	729.039787977261	19.8805970149254
2646	800	733.103215571218	19.8805970149254
2646	810	737.026495732115	19.8805970149254
2646	820	739.710386533004	19.8805970149254
2646	830	746.001174781049	19.8805970149254
2646	840	743.848474659022	19.8805970149254
2646	850	744.675685150998	19.8805970149254
2646	860	751.655764054063	19.8805970149254
2646	870	749.843713890328	19.8805970149254
2646	880	747.098602050713	19.8805970149254
2646	890	747.796882356806	19.8805970149254
2646	900	749.080239362492	19.8805970149254
2647	170	1139.09097766658	19.8805970149254
2647	180	1134.41632244767	19.8805970149254
2647	190	1128.84151607625	19.8805970149254
2647	200	1125.43822956263	19.8805970149254
2647	210	1117.67781192311	19.8805970149254
2647	220	1113.24947918689	19.8805970149254
2647	230	1111.94528608366	19.8805970149254
2647	240	1108.99624805006	19.8805970149254
2647	250	1098.60955508937	19.8805970149254
2647	260	1098.64087639957	19.8805970149254
2647	270	1089.74844427632	19.8805970149254
2647	280	1084.85568368623	19.8805970149254
2647	290	1084.03357041958	19.8805970149254
2647	300	1078.12918312685	19.8805970149254
2647	310	1071.36920332994	19.8805970149254
2647	320	1069.16848700229	19.8805970149254
2647	330	1066.50127573964	19.8805970149254
2647	340	1058.86813305848	19.8805970149254
2647	350	1053.13956018345	19.8805970149254
2647	360	1046.39592080357	19.8805970149254
2647	370	1039.16069401903	19.8805970149254
2647	380	1032.36061410903	19.8805970149254
2647	390	1029.62801480096	19.8805970149254
2647	400	1021.12717391964	19.8805970149254
2647	410	1011.03035527782	19.8805970149254
2647	420	1005.04715501325	19.8805970149254
2647	430	997.803266959754	19.8805970149254
2647	440	993.834836972675	19.8805970149254
2647	450	986.977823270834	19.8805970149254
2647	460	982.89197711927	19.8805970149254
2647	470	976.577889109383	19.8805970149254
2647	480	970.544761905898	19.8805970149254
2647	490	961.940235089743	19.8805970149254
2647	500	955.722089384502	19.8805970149254
2647	510	956.856511551557	19.8805970149254
2647	520	956.066324479357	19.8805970149254
2647	530	955.440129630023	19.8805970149254
2647	540	954.974034081864	19.8805970149254
2647	550	954.374785548346	19.8805970149254
2647	560	954.032428694044	19.8805970149254
2648	350	233.68848209004	19.8805970149254
2648	360	242.28011445695	19.8805970149254
2648	370	246.615075328746	19.8805970149254
2648	380	251.269117157559	19.8805970149254
2648	390	249.554801935775	19.8805970149254
2648	400	251.620534236985	19.8805970149254
2648	410	259.157416825965	19.8805970149254
2648	420	268.902920220708	19.8805970149254
2648	430	281.002098323479	19.8805970149254
2648	440	288.664873303519	19.8805970149254
2648	450	295.888913278765	19.8805970149254
2648	460	300.910567228333	19.8805970149254
2648	470	308.582700470781	19.8805970149254
2648	480	315.943648273007	19.8805970149254
2648	490	324.576563752634	19.8805970149254
2648	500	329.075861679724	19.8805970149254
2648	510	335.007824742302	19.8805970149254
2648	520	340.388481825592	19.8805970149254
2648	530	348.549263816195	19.8805970149254
2648	540	352.127151525778	19.8805970149254
2648	550	358.445111100922	19.8805970149254
2648	560	364.802021789946	19.8805970149254
2648	570	370.388424378557	19.8805970149254
2648	580	375.857115523598	19.8805970149254
2648	590	381.651270336617	19.8805970149254
2648	600	388.784983531695	19.8805970149254
2648	610	391.511978006886	19.8805970149254
2648	620	398.641821476176	19.8805970149254
2648	630	405.968427309401	19.8805970149254
2648	640	408.272842887243	19.8805970149254
2648	650	416.077409340443	19.8805970149254
2648	660	424.470789249353	19.8805970149254
2648	670	431.484293910036	19.8805970149254
2648	680	442.433162617273	19.8805970149254
2648	690	446.119866735251	19.8805970149254
2648	700	446.749472766028	19.8805970149254
2648	710	447.633329080447	19.8805970149254
2648	720	462.187128407592	19.8805970149254
2648	730	467.628397346586	19.8805970149254
2648	740	477.926168374097	19.8805970149254
2648	750	481.391474661682	19.8805970149254
2648	760	485.57614115221	19.8805970149254
2648	770	499.404284979207	19.8805970149254
2648	780	504.130188270485	19.8805970149254
2648	790	505.579204782928	19.8805970149254
2648	800	510.994409710266	19.8805970149254
2648	810	519.608937520299	19.8805970149254
2648	820	530.963231789569	19.8805970149254
2648	830	533.591112938662	19.8805970149254
2648	840	523.062018926177	19.8805970149254
2648	850	509.003018978206	19.8805970149254
2648	860	501.907946911058	19.8805970149254
2648	870	500.403189291805	19.8805970149254
2648	880	486.156581206789	19.8805970149254
2648	890	477.826223786363	19.8805970149254
2649	490	1163.78780907735	19.8805970149254
2649	500	1163.52350934875	19.8805970149254
2649	510	1165.210398807	19.8805970149254
2649	520	1167.63033588986	19.8805970149254
2649	530	1170.07331351548	19.8805970149254
2649	540	1172.11308047846	19.8805970149254
2649	550	1182.77115869448	NaN
2649	560	1188.71054763881	NaN
2649	570	1193.83931663436	NaN
2649	580	1193.25496027555	NaN
2649	590	1191.69933973991	NaN
2649	600	1189.4071795305	NaN
2649	610	1191.33244179621	NaN
2649	620	1196.75896479067	NaN
2649	630	1202.7276747337	NaN
2649	640	1209.99221767887	NaN
2649	650	1214.98501058426	NaN
2649	660	1222.59463596857	NaN
2649	670	1224.4819553342	NaN
2649	680	1227.02529723978	NaN
2649	690	1227.30113552706	NaN
2649	700	1226.74582202289	NaN
2649	710	1226.93833534205	NaN
2649	720	1229.30529523732	NaN
2649	730	1229.25595575363	NaN
2649	740	1235.66122948016	NaN
2649	750	1244.6007477993	NaN
2649	760	1253.99689923168	NaN
2649	770	1260.09349827358	NaN
2649	780	1267.3566929036	NaN
2649	790	1275.13029147792	NaN
2649	800	1282.56437718094	NaN
2649	810	1291.90880583533	NaN
2649	820	1302.55654963917	NaN
2649	830	1308.42749813652	NaN
2649	840	1312.47685933242	NaN
2649	850	1319.48534302713	NaN
2649	860	1325.82472236158	NaN
2649	870	1330.26014944933	NaN
2649	880	1336.91059786701	NaN
2649	890	1343.12969161068	NaN
2649	900	1351.69858606565	NaN
2649	910	1355.75457517319	NaN
2650	20	117.140400195241	NaN
2650	30	117.511536713605	NaN
2650	40	113.20898928126	NaN
2650	50	112.501885417279	NaN
2650	60	110.485953286013	NaN
2650	70	110.380300632489	NaN
2650	80	110.345646727849	NaN
2650	90	109.462130508121	NaN
2650	100	110.736052416844	NaN
2650	110	106.821874587034	NaN
2650	120	107.426105452401	NaN
2650	130	108.866803055875	NaN
2650	140	107.058513068106	NaN
2650	150	103.020906459911	NaN
2650	160	102.94100762061	NaN
2650	170	109.064761179819	NaN
2650	180	98.9169908743203	NaN
2650	190	97.9557703977705	NaN
2650	200	104.705222633451	NaN
2650	210	104.34930328552	NaN
2650	220	96.0981045210483	NaN
2650	230	100.946928854957	NaN
2650	240	105.152456829402	NaN
2650	250	102.646211880928	NaN
2650	260	105.042231224522	NaN
2650	270	105.603507302873	NaN
2650	280	101.531018920236	NaN
2650	290	99.3488007034277	NaN
2650	300	96.3806079341527	NaN
2650	310	96.429523356508	NaN
2650	320	96.577775605779	NaN
2650	330	97.6133175282955	NaN
2650	340	96.8628326714617	NaN
2650	350	94.6121990040087	NaN
2650	360	94.872454201786	NaN
2650	370	88.8001458241805	NaN
2650	380	86.2889119166461	NaN
2650	390	82.1965540407565	NaN
2650	400	79.8452474950408	NaN
2650	410	79.7730645424711	NaN
2650	420	81.752681881556	NaN
2650	430	81.3905506469352	NaN
2650	440	79.2222057330885	NaN
2650	450	73.3615956374209	NaN
2650	460	64.0543363389209	NaN
2650	470	58.3737093498656	NaN
2650	480	54.6418159301776	NaN
2650	490	55.127290821603	NaN
2650	500	52.6417945244296	NaN
2650	510	51.0178297369238	NaN
2650	520	44.9698614524136	NaN
2650	530	44.5548271346012	NaN
2651	540	63.8914078284218	NaN
2651	550	69.8896035755151	NaN
2651	560	72.8041031807662	NaN
2651	570	77.1411851308316	NaN
2651	580	69.3499854229927	NaN
2651	590	59.3205756816123	NaN
2651	600	44.3468589529233	NaN
2651	610	34.5158386573644	NaN
2651	620	31.4815138159588	NaN
2651	630	37.4206193766586	NaN
2651	640	45.7360193467022	NaN
2651	650	57.3529661940651	NaN
2651	660	63.697910228547	NaN
2651	670	58.9319486802719	NaN
2651	680	43.2534967080468	NaN
2651	690	31.1627209747381	NaN
2651	700	34.158691767074	NaN
2651	710	47.6763174166543	NaN
2651	720	51.8428866094421	NaN
2651	730	48.8074492145987	NaN
2651	740	42.0533233371056	NaN
2651	750	35.8028359092528	NaN
2651	760	38.023310256235	NaN
2651	770	46.6847043294584	NaN
2651	780	56.3388916061235	NaN
2651	790	58.3310611369545	NaN
2651	800	53.2038834231187	NaN
2651	810	44.9903305592482	NaN
2651	820	49.6374128474782	NaN
2651	830	60.2984089697375	NaN
2651	840	62.3944829119974	NaN
2651	850	64.2644219181607	NaN
2651	860	52.0272563601512	NaN
2651	870	45.2779734454671	NaN
2651	880	40.8550847783766	NaN
2651	890	40.0403626653948	NaN
2652	80	983.864665545325	46.4328358208955
2652	90	986.419610791657	46.4328358208955
2652	100	985.281010951341	46.4328358208955
2652	110	987.286637243171	46.4328358208955
2652	120	992.882587666727	46.4328358208955
2652	130	993.202576748299	46.4328358208955
2652	140	994.527663769427	46.4328358208955
2652	150	996.873572099654	46.4328358208955
2652	160	1004.8268041277	46.4328358208955
2652	170	1016.64272656967	46.4328358208955
2652	180	1020.60237442533	46.4328358208955
2652	190	1023.07817795051	46.4328358208955
2652	200	1031.58180035196	46.4328358208955
2652	210	1039.95591760168	46.4328358208955
2652	220	1043.68699725399	46.4328358208955
2652	230	1047.454964807	46.4328358208955
2652	240	1048.17055468805	46.4328358208955
2652	250	1047.81281023546	46.4328358208955
2652	260	1049.12693578507	46.4328358208955
2652	270	1050.96911729127	46.4328358208955
2652	280	1054.57831990457	46.4328358208955
2652	290	1057.84079684562	46.4328358208955
2652	300	1062.8600071321	46.4328358208955
2652	310	1064.14617561761	46.4328358208955
2652	320	1069.59566759347	46.4328358208955
2652	330	1078.71013722605	46.4328358208955
2652	340	1091.04790186015	46.4328358208955
2652	350	1102.28602244337	46.4328358208955
2652	360	1111.92927527512	46.4328358208955
2652	370	1120.36744619613	46.4328358208955
2652	380	1124.29786872778	46.4328358208955
2652	390	1132.15525233845	46.4328358208955
2652	400	1138.03689939892	46.4328358208955
2652	410	1140.62866204979	46.4328358208955
2652	420	1146.0558273704	46.4328358208955
2652	430	1153.12091688653	46.4328358208955
2652	440	1155.46104412799	46.4328358208955
2652	450	1152.66734219712	46.4328358208955
2652	460	1148.93386003854	46.4328358208955
2652	470	1139.5584555532	46.4328358208955
2652	480	1132.81136607299	46.4328358208955
2652	490	1126.1309288619	46.4328358208955
2652	500	1122.75152650856	46.4328358208955
2652	510	1117.21889566759	46.4328358208955
2652	520	1112.2813299192	46.4328358208955
2652	530	1110.48020662972	46.4328358208955
2652	540	1118.42421452729	46.4328358208955
2652	550	1123.76795184935	46.4328358208955
2652	560	1131.08724097181	46.4328358208955
2652	570	1145.21988065761	46.4328358208955
2652	580	1149.40100253787	46.4328358208955
2652	590	1155.64634894617	46.4328358208955
2652	600	1158.07291612074	46.4328358208955
2652	610	1161.94389189235	46.4328358208955
2652	620	1167.19198989058	46.4328358208955
2652	630	1175.59053069877	46.4328358208955
2652	640	1186.67947061264	46.4328358208955
2652	650	1193.40733628873	46.4328358208955
2652	660	1195.80314957104	46.4328358208955
2652	670	1195.67190766549	46.4328358208955
2652	680	1204.01247399703	46.4328358208955
2652	690	1210.99618781001	46.4328358208955
2652	700	1215.75558168807	46.4328358208955
2652	710	1218.03881953608	46.4328358208955
2652	720	1220.79649361332	46.4328358208955
2652	730	1220.33119615798	46.4328358208955
2652	740	1215.34319976993	46.4328358208955
2652	750	1215.91153313909	46.4328358208955
2652	760	1212.2642511733	46.4328358208955
2652	770	1211.49454076755	46.4328358208955
2652	780	1212.40266821307	46.4328358208955
2652	790	1215.89902124266	46.4328358208955
2652	800	1223.01102779524	46.4328358208955
2652	810	1229.89314133881	46.4328358208955
2652	820	1234.0449107248	46.4328358208955
2652	830	1232.61138987087	46.4328358208955
2652	840	1233.40538898366	46.4328358208955
2652	850	1236.40837589152	46.4328358208955
2652	860	1236.70113430025	46.4328358208955
2652	870	1240.41508511013	46.4328358208955
2652	880	1239.53376925853	46.4328358208955
2652	890	1240.28143895115	46.4328358208955
2652	900	1241.20519702353	46.4328358208955
2652	910	1242.09183966656	46.4328358208955
2652	920	1239.79495211048	46.4328358208955
2652	930	1239.77358499061	46.4328358208955
2652	940	1239.88621996585	46.4328358208955
2652	950	1245.92200092291	46.4328358208955
2652	960	1252.2105805076	46.4328358208955
2652	970	1260.66076432837	46.4328358208955
2652	980	1265.66703906646	46.4328358208955
2652	990	1264.88263522365	46.4328358208955
2652	1000	1264.28956734022	46.4328358208955
2652	1010	1259.86001001176	46.4328358208955
2652	1020	1256.75619301551	46.4328358208955
2652	1030	1249.35302870715	46.4328358208955
2652	1040	1245.99458920099	46.4328358208955
2652	1050	1241.78057411651	46.4328358208955
2652	1060	1245.77765614353	46.4328358208955
2652	1070	1241.33475354791	46.4328358208955
2652	1080	1245.2889289536	46.4328358208955
2652	1090	1252.12908700221	46.4328358208955
2652	1100	1259.77434381346	46.4328358208955
2652	1110	1263.85994184363	46.4328358208955
2652	1120	1269.0001772411	46.4328358208955
2652	1130	1269.87158534563	46.4328358208955
2652	1140	1269.57309081812	46.4328358208955
2652	1150	1268.13534418509	46.4328358208955
2652	1160	1261.26981880175	46.4328358208955
2652	1170	1253.49983532849	46.4328358208955
2652	1180	1246.26226289245	46.4328358208955
2652	1190	1238.36507356493	46.4328358208955
2652	1200	1235.5542231588	46.4328358208955
2652	1210	1241.81433459088	46.4328358208955
2652	1220	1246.197328519	46.4328358208955
2652	1230	1251.01009887148	46.4328358208955
2652	1240	1258.44713624657	46.4328358208955
2652	1250	1259.50092352844	46.4328358208955
2652	1260	1261.54420621904	46.4328358208955
2652	1270	1260.58516343894	46.4328358208955
2652	1280	1262.83236835539	46.4328358208955
2652	1290	1263.92221069999	46.4328358208955
2652	1300	1264.96871564478	46.4328358208955
2652	1310	1266.46121261768	46.4328358208955
2652	1320	1268.31935136739	46.4328358208955
2652	1330	1272.11907254281	46.4328358208955
2652	1340	1274.54234385107	46.4328358208955
2652	1350	1277.87707621362	46.4328358208955
2652	1360	1280.50301127078	46.4328358208955
2652	1370	1280.08092034562	46.4328358208955
2652	1380	1279.64538506889	46.4328358208955
2652	1390	1278.97981437014	46.4328358208955
2652	1400	1274.51776413949	46.4328358208955
2652	1410	1273.67168793346	46.4328358208955
2652	1420	1275.45521880671	46.4328358208955
2652	1430	1274.30113962211	46.4328358208955
2652	1440	1273.57466269168	46.4328358208955
2652	1450	1274.26466171574	46.4328358208955
2652	1460	1277.64985257584	46.4328358208955
2652	1470	1277.5288100337	46.4328358208955
2652	1480	1277.8261135302	46.4328358208955
2652	1490	1277.74145408842	46.4328358208955
2652	1500	1276.18598093949	46.4328358208955
2652	1510	1275.55810293944	46.4328358208955
2652	1520	1273.68766221899	46.4328358208955
2652	1530	1269.9520394744	46.4328358208955
2652	1540	1270.66323982468	46.4328358208955
2652	1550	1269.09294570268	46.4328358208955
2652	1560	1266.98975428415	46.4328358208955
2652	1570	1264.96632350962	46.4328358208955
2652	1580	1260.56084701152	46.4328358208955
2652	1590	1255.72930306961	46.4328358208955
2652	1600	1250.3960830715	46.4328358208955
2652	1610	1243.17287918167	46.4328358208955
2652	1620	1242.58191831213	46.4328358208955
2652	1630	1242.94182487198	46.4328358208955
2652	1640	1245.79504687355	46.4328358208955
2652	1650	1248.78892720072	46.4328358208955
2652	1660	1247.81281884554	46.4328358208955
2652	1670	1247.88386904624	46.4328358208955
2652	1680	1248.93973180661	46.4328358208955
2652	1690	1250.83951712807	46.4328358208955
2652	1700	1254.46898159891	46.4328358208955
2652	1710	1257.28108412387	46.4328358208955
2652	1720	1260.66918352366	46.4328358208955
2652	1730	1263.23201416627	46.4328358208955
2652	1740	1265.00853276383	46.4328358208955
2652	1750	1262.8037659847	46.4328358208955
2652	1760	1261.43750317512	46.4328358208955
2652	1770	1263.87736190515	46.4328358208955
2652	1780	1267.2044686152	46.4328358208955
2652	1790	1262.51802284146	46.4328358208955
2652	1800	1269.42741350097	46.4328358208955
2652	1810	1267.0833038227	46.4328358208955
2652	1820	1264.05809648033	46.4328358208955
2652	1830	1268.89455182778	46.4328358208955
2652	1840	1268.31209069011	46.4328358208955
2652	1850	1263.10816642669	46.4328358208955
2652	1860	1266.04928521374	46.4328358208955
2652	1870	1269.19763165992	46.4328358208955
2652	1880	1264.11610858004	46.4328358208955
2652	1890	1270.98137877745	46.4328358208955
2652	1900	1267.58604877906	46.4328358208955
2652	1910	1263.9663426472	46.4328358208955
2652	1920	1268.92810723053	46.4328358208955
2652	1930	1268.6158826636	46.4328358208955
2652	1940	1264.78851555154	46.4328358208955
2652	1950	1268.68033749687	46.4328358208955
2652	1960	1269.24665039555	46.4328358208955
2652	1970	1264.7362848033	46.4328358208955
2652	1980	1267.22627764274	46.4328358208955
2652	1990	1268.61846089881	46.4328358208955
2652	2000	1265.6383194196	46.4328358208955
2652	2010	1268.05003511931	46.4328358208955
2652	2020	1266.66490304075	46.4328358208955
2653	20	102.58395268568	12.2388059701493
2653	30	97.840685567217	NaN
2653	40	94.3752140646052	NaN
2653	50	90.1362693336433	NaN
2653	60	85.6082118379151	NaN
2653	70	82.2443930399515	NaN
2653	80	77.7217483868614	NaN
2653	90	70.8191792101153	NaN
2653	100	65.4518309359202	NaN
2653	110	60.2301636606137	NaN
2653	120	56.4474773461076	NaN
2653	130	53.5209824235541	NaN
2653	140	50.7390122414784	NaN
2653	150	48.1360157684867	NaN
2653	160	48.0635087811329	NaN
2653	170	46.1221272573606	NaN
2653	180	46.2371324002163	NaN
2653	190	45.305947323454	NaN
2653	200	44.1841003942748	NaN
2653	210	42.8199088533717	NaN
2653	220	44.0345252663778	NaN
2653	230	44.0318347247345	NaN
2653	240	43.3499260575589	NaN
2653	250	42.9661433427173	NaN
2653	260	40.6240941037494	NaN
2653	270	40.9084010455825	NaN
2653	280	40.0168443820304	NaN
2653	290	40.3251436299479	NaN
2653	300	38.9898768070308	NaN
2653	310	37.3991595505975	NaN
2653	320	29.8339013662468	NaN
2654	530	27.9270521826624	NaN
2654	540	28.8845926742376	NaN
2654	550	29.4871205244175	NaN
2654	560	28.8697779212892	NaN
2654	570	30.8968787113579	NaN
2654	580	30.8935429000023	NaN
2654	590	34.1558160775596	NaN
2654	600	37.3206492978427	NaN
2654	610	41.4491024731428	NaN
2654	620	45.6872566288488	NaN
2654	630	43.4520109842942	NaN
2654	640	47.0115898928794	NaN
2654	650	48.4183672660279	NaN
2654	660	51.1735317947675	NaN
2654	670	51.1437644163956	NaN
2654	680	52.7013221380122	NaN
2654	690	55.1215486988801	NaN
2654	700	59.0439098527381	NaN
2654	710	61.8176985732879	NaN
2654	720	61.0684594307931	NaN
2654	730	65.2985331999705	NaN
2654	740	69.7887982281551	NaN
2654	750	69.2106746127055	NaN
2654	760	69.8013090156823	NaN
2654	770	73.6338381219956	NaN
2654	780	74.4605398777715	NaN
2654	790	76.776532994777	NaN
2654	800	79.8157059641979	NaN
2654	810	86.0344921152246	NaN
2654	820	82.6664792787811	NaN
2654	830	84.5157135650662	NaN
2654	840	88.9496986385704	NaN
2654	850	92.650271800385	NaN
2654	860	96.7017630978156	NaN
2654	870	103.848021939849	12.2388059701493
2654	880	104.812789011584	12.2388059701493
2654	890	104.018906812792	12.2388059701493
2654	900	111.575478131746	12.2388059701493
2654	910	115.300783148878	12.2388059701493
2654	920	113.92805446955	12.2388059701493
2654	930	111.436717605963	12.2388059701493
2654	940	118.544127866628	12.2388059701493
2654	950	122.87976967305	12.2388059701493
2654	960	119.42298325734	12.2388059701493
2654	970	123.378897260508	12.2388059701493
2654	980	125.398686367003	12.2388059701493
2654	990	126.8916738358	12.2388059701493
2654	1000	138.204827139867	12.2388059701493
2654	1010	139.0864305743	12.2388059701493
2654	1020	137.685124848381	12.2388059701493
2654	1030	140.121981291617	12.2388059701493
2654	1040	147.636132502839	12.2388059701493
2654	1050	156.809572801364	12.2388059701493
2654	1060	149.809770578587	12.2388059701493
2654	1070	150.667691411729	12.2388059701493
2654	1080	163.358875521079	12.2388059701493
2654	1090	169.666668934457	12.2388059701493
2654	1100	158.806304269301	12.2388059701493
2654	1110	165.119579758934	12.2388059701493
2654	1120	174.208585542359	12.2388059701493
2654	1130	180.409744526278	12.2388059701493
2654	1140	184.381469261183	12.2388059701493
2654	1150	182.883047630201	12.2388059701493
2654	1160	185.189539609419	12.2388059701493
2654	1170	187.992727334263	12.2388059701493
2654	1180	192.606787456358	12.2388059701493
2654	1190	195.386388153753	12.2388059701493
2654	1200	197.440398407475	12.2388059701493
2654	1210	199.983170666257	12.2388059701493
2654	1220	203.869934852239	12.2388059701493
2654	1230	212.672450270676	12.2388059701493
2654	1240	212.075052589461	12.2388059701493
2654	1250	209.254756593596	12.2388059701493
2654	1260	202.131874769635	12.2388059701493
2654	1270	197.49708725701	12.2388059701493
2654	1280	192.61676032736	12.2388059701493
2654	1290	190.661253344793	12.2388059701493
2654	1300	184.285965009764	12.2388059701493
2654	1310	178.696962982875	12.2388059701493
2654	1320	170.584975199418	12.2388059701493
2654	1330	163.898354311559	12.2388059701493
2654	1340	169.348398846555	12.2388059701493
2654	1350	172.274381454035	12.2388059701493
2654	1360	173.895759191105	12.2388059701493
2654	1370	178.423383981354	12.2388059701493
2654	1380	187.047567330104	12.2388059701493
2654	1390	182.959711592633	12.2388059701493
2654	1400	185.507877055644	12.2388059701493
2654	1410	188.83813974728	12.2388059701493
2654	1420	185.22617887242	12.2388059701493
2654	1430	185.378607348536	12.2388059701493
2654	1440	189.252375510925	12.2388059701493
2654	1450	186.163520509746	12.2388059701493
2654	1460	186.002458715633	12.2388059701493
2654	1470	188.434247533359	12.2388059701493
2654	1480	187.341051304091	12.2388059701493
2654	1490	187.187227130838	12.2388059701493
2654	1500	187.650096644975	12.2388059701493
2655	300	940.994272545667	15.8059701492537
2655	310	943.686568034124	15.8059701492537
2655	320	945.262852001907	15.8059701492537
2655	330	945.59007307806	15.8059701492537
2655	340	944.91030154523	15.8059701492537
2655	350	942.784639049891	15.8059701492537
2655	360	943.330899545244	15.8059701492537
2655	370	941.623799348489	15.8059701492537
2655	380	936.314751983847	15.8059701492537
2655	390	927.223100791609	15.8059701492537
2655	400	919.680710658504	15.8059701492537
2655	410	915.91701959357	15.8059701492537
2655	420	908.882626098646	15.8059701492537
2655	430	899.204230243483	15.8059701492537
2655	440	892.378907539902	15.8059701492537
2655	450	889.095824850272	15.8059701492537
2655	460	885.321043177083	15.8059701492537
2655	470	883.850143358003	15.8059701492537
2655	480	881.19036270004	15.8059701492537
2655	490	877.728731220485	15.8059701492537
2655	500	872.868036012941	15.8059701492537
2655	510	859.724066712038	15.8059701492537
2655	520	853.932388871161	15.8059701492537
2655	530	850.960543630073	15.8059701492537
2655	540	849.119487353529	15.8059701492537
2655	550	846.072154360828	15.8059701492537
2655	560	844.439157239514	15.8059701492537
2655	570	839.504245835641	15.8059701492537
2655	580	833.579662523491	15.8059701492537
2655	590	831.563939120721	15.8059701492537
2655	600	828.980561973832	15.8059701492537
2655	610	827.027781690663	15.8059701492537
2655	620	824.052810275694	15.8059701492537
2655	630	826.783828880351	15.8059701492537
2655	640	831.694823231004	15.8059701492537
2655	650	842.286283139003	15.8059701492537
2655	660	848.871773297305	15.8059701492537
2655	670	855.755928005299	15.8059701492537
2655	680	856.891561312589	15.8059701492537
2655	690	861.982272071854	15.8059701492537
2655	700	865.245628759542	15.8059701492537
2655	710	869.726219114953	15.8059701492537
2655	720	874.915366919258	15.8059701492537
2655	730	876.82839273788	15.8059701492537
2656	830	838.309622199676	15.8059701492537
2656	840	837.64161159984	15.8059701492537
2656	850	837.197010662092	15.8059701492537
2656	860	832.019357463783	15.8059701492537
2656	870	827.046314504992	15.8059701492537
2656	880	824.624925755918	15.8059701492537
2656	890	822.402932989493	15.8059701492537
2656	900	822.410119982851	15.8059701492537
2656	910	816.232824768722	15.8059701492537
2656	920	816.46337961567	15.8059701492537
2656	930	815.469178063171	15.8059701492537
2656	940	812.773292468534	15.8059701492537
2656	950	814.312458228573	15.8059701492537
2656	960	809.605327357029	15.8059701492537
2656	970	800.494487532471	15.8059701492537
2656	980	793.648839743068	15.8059701492537
2656	990	792.368734534901	15.8059701492537
2656	1000	788.409178428096	15.8059701492537
2656	1010	786.555364875442	15.8059701492537
2656	1020	782.560486187053	15.8059701492537
2656	1030	777.631032693462	15.8059701492537
2656	1040	774.48404968555	15.8059701492537
2656	1050	781.742886285317	15.8059701492537
2656	1060	765.280253196501	15.8059701492537
2656	1070	751.162123737114	15.8059701492537
2656	1080	740.819312344167	15.8059701492537
2656	1090	723.812243227021	15.8059701492537
2656	1100	707.650108004049	15.8059701492537
2656	1110	692.411797649282	15.8059701492537
2656	1120	680.269632003797	15.8059701492537
2656	1130	677.385056868217	15.8059701492537
2656	1140	674.196660386407	15.8059701492537
2656	1150	666.23641656365	15.8059701492537
2656	1160	665.37213136036	15.8059701492537
2656	1170	669.076436860721	15.8059701492537
2656	1180	661.340097473085	15.8059701492537
2656	1190	654.415351046554	15.8059701492537
2656	1200	647.503473195466	15.8059701492537
2656	1210	641.674121552689	15.8059701492537
2656	1220	630.766636965348	15.8059701492537
2656	1230	628.2441787216	15.8059701492537
2656	1240	627.115572488461	15.8059701492537
2656	1250	622.712674293088	15.8059701492537
2656	1260	625.114491871767	15.8059701492537
2656	1270	630.52331135676	15.8059701492537
2656	1280	627.807682318692	15.8059701492537
2656	1290	624.271240142241	15.8059701492537
2656	1300	622.077664210203	15.8059701492537
2656	1310	629.12974459112	15.8059701492537
2656	1320	629.951196892869	15.8059701492537
2656	1330	629.275867384785	15.8059701492537
2656	1340	626.139986525397	15.8059701492537
2656	1350	628.585008087454	15.8059701492537
2656	1360	632.122269270074	15.8059701492537
2656	1370	628.154097114154	15.8059701492537
2656	1380	624.220380492927	15.8059701492537
2656	1390	628.995299504967	15.8059701492537
2656	1400	627.684500069254	15.8059701492537
2656	1410	622.408912800394	15.8059701492537
2656	1420	626.97600317063	15.8059701492537
2656	1430	622.381082840932	15.8059701492537
2656	1440	618.204476546175	15.8059701492537
2656	1450	622.425030637919	15.8059701492537
2656	1460	621.527307985782	15.8059701492537
2656	1470	616.719952400839	15.8059701492537
2656	1480	610.557334888006	15.8059701492537
2656	1490	612.838010205236	15.8059701492537
2656	1500	613.597487672193	15.8059701492537
2656	1510	604.456618777665	15.8059701492537
2656	1520	606.341591334033	15.8059701492537
2656	1530	604.401082385744	15.8059701492537
2656	1540	596.467876775786	15.8059701492537
2656	1550	589.822124896259	15.8059701492537
2656	1560	585.297739158161	15.8059701492537
2656	1570	583.281819536701	15.8059701492537
2656	1580	573.479597557287	15.8059701492537
2656	1590	566.3515481308	15.8059701492537
2656	1600	567.047640073078	15.8059701492537
2656	1610	576.452603986144	15.8059701492537
2656	1620	580.484173955047	15.8059701492537
2656	1630	578.916044765256	15.8059701492537
2656	1640	581.651556207995	15.8059701492537
2656	1650	578.839622041339	15.8059701492537
2656	1660	576.100472576045	15.8059701492537
2656	1670	575.819207570727	15.8059701492537
2656	1680	572.120066468001	15.8059701492537
2656	1690	573.357695551223	15.8059701492537
2656	1700	571.099000302431	15.8059701492537
2656	1710	571.931235609466	15.8059701492537
2656	1720	573.532233603021	15.8059701492537
2656	1730	572.184096426438	15.8059701492537
2656	1740	569.85634856398	15.8059701492537
2656	1750	567.977483058954	15.8059701492537
2656	1760	560.891853907142	15.8059701492537
2656	1770	568.30352271427	15.8059701492537
2656	1780	571.236530856686	15.8059701492537
2656	1790	566.998917250843	15.8059701492537
2656	1800	570.580259495154	15.8059701492537
2656	1810	576.100578427044	15.8059701492537
2656	1820	571.584176450994	15.8059701492537
2656	1830	573.5994120368	15.8059701492537
2656	1840	577.797624446474	15.8059701492537
2656	1850	581.624469482889	15.8059701492537
2656	1860	578.682958828508	15.8059701492537
2656	1870	578.447671040289	15.8059701492537
2656	1880	582.898485357756	15.8059701492537
2656	1890	579.384530233456	15.8059701492537
2656	1900	578.594017973755	15.8059701492537
2656	1910	572.464845904124	15.8059701492537
2656	1920	571.533870469867	15.8059701492537
2656	1930	577.412974132938	15.8059701492537
2656	1940	574.022275750646	15.8059701492537
2656	1950	576.428594185469	15.8059701492537
2656	1960	575.281469764998	15.8059701492537
2656	1970	572.747660648453	15.8059701492537
2656	1980	575.70829587003	15.8059701492537
2656	1990	579.020627760199	15.8059701492537
2656	2000	578.745096130882	15.8059701492537
2656	2010	581.105119541522	15.8059701492537
2656	2020	577.099379905844	15.8059701492537
2656	2030	574.151343098048	15.8059701492537
2656	2040	570.246976868449	15.8059701492537
2656	2050	567.189452708366	15.8059701492537
2656	2060	568.454354557198	15.8059701492537
2657	1150	1000.31462160338	15.8059701492537
2657	1160	1007.57761913602	15.8059701492537
2657	1170	1015.40577002587	15.8059701492537
2657	1180	1022.40900236289	15.8059701492537
2657	1190	1030.4222433176	15.8059701492537
2657	1200	1027.79554719619	15.8059701492537
2657	1210	1030.51323506978	15.8059701492537
2657	1220	1029.23692337928	15.8059701492537
2657	1230	1032.68142446722	15.8059701492537
2657	1240	1035.84015324431	15.8059701492537
2657	1250	1042.25197983279	15.8059701492537
2657	1260	1048.84179129806	15.8059701492537
2657	1270	1056.55053008205	15.8059701492537
2657	1280	1059.39058851741	15.8059701492537
2657	1290	1066.67883755941	15.8059701492537
2657	1300	1071.08372447186	15.8059701492537
2657	1310	1075.34356965909	15.8059701492537
2657	1320	1084.02707246979	15.8059701492537
2657	1330	1089.05601385185	15.8059701492537
2657	1340	1092.52333904781	15.8059701492537
2657	1350	1098.49983662652	15.8059701492537
2657	1360	1105.31229596472	15.8059701492537
2657	1370	1107.3150351138	15.8059701492537
2657	1380	1110.00671173313	15.8059701492537
2657	1390	1114.14108464114	15.8059701492537
2657	1400	1117.70841415054	15.8059701492537
2657	1410	1123.51348464525	15.8059701492537
2657	1420	1131.12894099469	15.8059701492537
2657	1430	1142.35265004945	15.8059701492537
2657	1440	1149.3828312304	15.8059701492537
2657	1450	1158.00742291125	15.8059701492537
2657	1460	1170.44881260291	15.8059701492537
2657	1470	1179.50412881054	15.8059701492537
2657	1480	1189.67329235423	15.8059701492537
2657	1490	1198.60499512063	15.8059701492537
2657	1500	1211.88805296842	15.8059701492537
2657	1510	1225.33411745403	15.8059701492537
2657	1520	1238.59259705558	15.8059701492537
2657	1530	1247.53685020145	15.8059701492537
2658	2360	546.678573697477	15.8059701492537
2658	2370	543.18070896021	15.8059701492537
2658	2380	542.770384812878	15.8059701492537
2658	2390	544.830430803069	15.8059701492537
2658	2400	543.802954698587	15.8059701492537
2658	2410	546.570557992493	15.8059701492537
2658	2420	541.924809058056	15.8059701492537
2658	2430	539.975371062245	15.8059701492537
2658	2440	542.847995263954	15.8059701492537
2658	2450	540.321106358284	15.8059701492537
2658	2460	540.555557097439	15.8059701492537
2658	2470	541.649949258675	15.8059701492537
2658	2480	539.561125836711	15.8059701492537
2658	2490	536.781322303991	15.8059701492537
2658	2500	535.544787417328	15.8059701492537
2658	2510	536.871640575568	15.8059701492537
2658	2520	535.227076700862	15.8059701492537
2658	2530	538.40430714503	15.8059701492537
2658	2540	532.203954433017	15.8059701492537
2658	2550	532.970532960959	15.8059701492537
2658	2560	529.519936896188	15.8059701492537
2658	2570	525.758393336118	15.8059701492537
2658	2580	526.04425868397	15.8059701492537
2658	2590	524.72508103983	15.8059701492537
2658	2600	525.407650990862	15.8059701492537
2658	2610	529.465506434518	15.8059701492537
2658	2620	535.51059340728	15.8059701492537
2658	2630	544.816689856782	15.8059701492537
2658	2640	549.357644490167	15.8059701492537
2658	2650	556.826210747944	15.8059701492537
2658	2660	561.930277229601	15.8059701492537
2658	2670	561.199910000254	15.8059701492537
2658	2680	557.846855077786	15.8059701492537
2658	2690	562.769951745537	15.8059701492537
2658	2700	564.812857117408	15.8059701492537
2658	2710	561.673550226875	15.8059701492537
2658	2720	558.898571330217	15.8059701492537
2658	2730	554.995132317518	15.8059701492537
2658	2740	554.715483634599	15.8059701492537
2658	2750	548.017506574738	15.8059701492537
2658	2760	539.725785693142	15.8059701492537
2658	2770	533.197401641126	15.8059701492537
2658	2780	526.694985575135	15.8059701492537
2658	2790	526.600775445537	15.8059701492537
2658	2800	525.515848750071	15.8059701492537
2658	2810	522.974801028149	15.8059701492537
2658	2820	524.537673203352	15.8059701492537
2658	2830	524.097282583158	15.8059701492537
2658	2840	521.696656606969	15.8059701492537
2658	2850	511.428356164252	15.8059701492537
2658	2860	509.587007621332	15.8059701492537
2658	2870	506.900226678665	15.8059701492537
2658	2880	502.113385474903	15.8059701492537
2658	2890	494.38628103496	15.8059701492537
2659	2360	597.56675878681	15.8059701492537
2659	2370	601.786776772959	15.8059701492537
2659	2380	605.637826023767	15.8059701492537
2659	2390	605.858274531009	15.8059701492537
2659	2400	612.355149950549	15.8059701492537
2659	2410	618.107373609444	15.8059701492537
2659	2420	622.663304782506	15.8059701492537
2659	2430	625.170971186876	15.8059701492537
2659	2440	627.764212589424	15.8059701492537
2659	2450	630.927758234482	15.8059701492537
2659	2460	638.679220253828	15.8059701492537
2659	2470	637.500195533387	15.8059701492537
2659	2480	638.976251496598	15.8059701492537
2659	2490	638.386913870889	15.8059701492537
2659	2500	638.724093108528	15.8059701492537
2659	2510	640.159521131825	15.8059701492537
2659	2520	638.516233051301	15.8059701492537
2659	2530	637.506376026243	15.8059701492537
2659	2540	640.413840535889	15.8059701492537
2659	2550	643.058146541066	15.8059701492537
2659	2560	647.087467963014	15.8059701492537
2659	2570	644.003442196335	15.8059701492537
2659	2580	641.765469202529	15.8059701492537
2659	2590	646.405538536162	15.8059701492537
2659	2600	647.03259602054	15.8059701492537
2659	2610	648.38569319865	15.8059701492537
2659	2620	647.477204774765	15.8059701492537
2659	2630	652.293380988952	15.8059701492537
2659	2640	655.846870903343	15.8059701492537
2659	2650	656.17599076504	15.8059701492537
2659	2660	652.848227677056	15.8059701492537
2659	2670	645.17286505577	15.8059701492537
2659	2680	642.902768477021	15.8059701492537
2659	2690	645.483759358658	15.8059701492537
2659	2700	649.013294663261	15.8059701492537
2659	2710	639.243512624228	15.8059701492537
2659	2720	636.09818038928	15.8059701492537
2659	2730	636.700770105697	15.8059701492537
2659	2740	636.50224969907	15.8059701492537
2659	2750	634.564598672064	15.8059701492537
2659	2760	626.300338062649	15.8059701492537
2659	2770	628.292890254	15.8059701492537
2659	2780	615.747083562142	15.8059701492537
2659	2790	600.484243370889	15.8059701492537
2659	2800	588.875654218898	15.8059701492537
2659	2810	583.771658727551	15.8059701492537
2659	2820	586.558498913296	15.8059701492537
2659	2830	597.478966382203	15.8059701492537
2659	2840	598.476464055914	15.8059701492537
2659	2850	584.684272173662	15.8059701492537
2659	2860	600.632386443365	15.8059701492537
2660	1790	993.31584320821	15.3134328358209
2660	1800	1003.86704460104	15.3134328358209
2660	1810	1000.97431446311	15.3134328358209
2660	1820	998.930314372188	15.3134328358209
2660	1830	997.7116650035	15.3134328358209
2660	1840	998.799627743232	15.3134328358209
2660	1850	994.724714684909	15.3134328358209
2660	1860	993.073296122274	15.3134328358209
2660	1870	994.688496035271	15.3134328358209
2660	1880	994.410206372367	15.3134328358209
2660	1890	991.827477640504	15.3134328358209
2660	1900	990.941516161191	15.3134328358209
2660	1910	983.268395092805	15.3134328358209
2660	1920	972.183469384681	15.3134328358209
2660	1930	967.293421500068	15.3134328358209
2660	1940	964.069297970785	15.3134328358209
2660	1950	958.828787559693	15.3134328358209
2660	1960	950.346985837159	15.3134328358209
2660	1970	936.99402068351	15.3134328358209
2660	1980	926.031420790904	15.3134328358209
2660	1990	913.644359750813	15.3134328358209
2660	2000	904.603089414745	15.3134328358209
2660	2010	903.698599564338	15.3134328358209
2660	2020	898.322732434961	15.3134328358209
2660	2030	890.393287657708	15.3134328358209
2660	2040	883.697090064731	15.3134328358209
2660	2050	887.724889839116	15.3134328358209
2660	2060	893.572047122612	15.3134328358209
2660	2070	889.961560545531	15.3134328358209
2660	2080	873.404406931658	15.3134328358209
2660	2090	863.147639697775	15.3134328358209
2660	2100	857.73599949301	15.3134328358209
2660	2110	848.503012267598	15.3134328358209
2660	2120	842.039908893755	15.3134328358209
2660	2130	836.781591803319	15.3134328358209
2660	2140	828.701619210804	15.3134328358209
2660	2150	815.507149353227	15.3134328358209
2660	2160	813.55022468089	15.3134328358209
2660	2170	813.806228110824	15.3134328358209
2660	2180	811.002253120692	15.3134328358209
2660	2190	814.683711105696	15.3134328358209
2660	2200	808.923644975466	15.3134328358209
2660	2210	796.301715795869	15.3134328358209
2660	2220	796.358275587285	15.3134328358209
2660	2230	791.637712610303	15.3134328358209
2660	2240	785.996769274162	15.3134328358209
2660	2250	780.260575673112	15.3134328358209
2660	2260	770.519860863603	15.3134328358209
2660	2270	764.306586797781	15.3134328358209
2660	2280	773.29578319906	15.3134328358209
2660	2290	783.011871125612	15.3134328358209
2660	2300	794.108727638038	15.3134328358209
2660	2310	799.641734815373	15.3134328358209
2660	2320	802.871973239329	15.3134328358209
2660	2330	799.681780953721	15.3134328358209
2660	2340	796.777111848282	15.3134328358209
2660	2350	785.784157840292	15.3134328358209
2660	2360	775.284150156029	15.3134328358209
2660	2370	761.423331437678	15.3134328358209
2660	2380	758.971512946459	15.3134328358209
2660	2390	747.359887537012	15.3134328358209
2660	2400	742.371830761113	15.3134328358209
2660	2410	737.456024677119	15.3134328358209
2660	2420	732.131584192422	15.3134328358209
2660	2430	722.454519333193	15.3134328358209
2660	2440	723.102239009623	15.3134328358209
2660	2450	710.780171393195	15.3134328358209
2661	920	833.718901043636	18.6716417910448
2661	930	834.809758178851	18.6716417910448
2661	940	832.66501760745	18.6716417910448
2661	950	834.204033029537	18.6716417910448
2661	960	834.305844237844	18.6716417910448
2661	970	830.223492127181	18.6716417910448
2661	980	824.191576414533	18.6716417910448
2661	990	828.472859408281	18.6716417910448
2661	1000	830.512401245688	18.6716417910448
2661	1010	827.547337438776	18.6716417910448
2661	1020	827.165177002531	18.6716417910448
2661	1030	829.313692293937	18.6716417910448
2661	1040	832.867596586546	18.6716417910448
2661	1050	832.585867016363	18.6716417910448
2661	1060	832.976069898257	18.6716417910448
2661	1070	832.067765548021	18.6716417910448
2661	1080	826.90224139247	18.6716417910448
2661	1090	823.019632117068	18.6716417910448
2661	1100	823.822914085105	18.6716417910448
2661	1110	819.422483680926	18.6716417910448
2661	1120	810.1088990091	18.6716417910448
2661	1130	802.086804527824	18.6716417910448
2661	1140	796.964229326525	18.6716417910448
2661	1150	793.869133620896	18.6716417910448
2661	1160	790.997931337695	18.6716417910448
2661	1170	789.554908636337	18.6716417910448
2661	1180	787.306847446727	18.6716417910448
2661	1190	784.321576416027	18.6716417910448
2661	1200	778.926023009512	18.6716417910448
2661	1210	775.025871284835	18.6716417910448
2661	1220	768.049625201669	18.6716417910448
2661	1230	757.661133312815	18.6716417910448
2661	1240	747.051415008869	18.6716417910448
2661	1250	741.323668712906	18.6716417910448
2661	1260	746.227602042715	18.6716417910448
2661	1270	756.760802325375	18.6716417910448
2661	1280	766.025556556423	18.6716417910448
2661	1290	764.579722262248	18.6716417910448
2661	1300	748.66265858094	18.6716417910448
2661	1310	733.998151012064	18.6716417910448
2661	1320	734.769296107485	18.6716417910448
2661	1330	748.377275389478	18.6716417910448
2661	1340	756.475870554538	18.6716417910448
2661	1350	757.720273827944	18.6716417910448
2662	960	1281.96026456193	18.6716417910448
2662	970	1265.38754533476	18.6716417910448
2662	980	1257.1996096657	18.6716417910448
2662	990	1253.15771264853	18.6716417910448
2662	1000	1242.96988863277	18.6716417910448
2662	1010	1236.58998094044	18.6716417910448
2662	1020	1229.58291707689	18.6716417910448
2662	1030	1224.35209302493	18.6716417910448
2662	1040	1219.63052929688	18.6716417910448
2662	1050	1213.39742055258	18.6716417910448
2662	1060	1207.99751676828	18.6716417910448
2662	1070	1210.43938339851	18.6716417910448
2662	1080	1198.3313020377	18.6716417910448
2662	1090	1193.10213394451	18.6716417910448
2662	1100	1187.03133927035	18.6716417910448
2662	1110	1189.50884514638	18.6716417910448
2662	1120	1184.26589340974	18.6716417910448
2662	1130	1173.602378212	18.6716417910448
2662	1140	1169.75335722508	18.6716417910448
2662	1150	1180.08361671817	18.6716417910448
2662	1160	1176.86517532774	18.6716417910448
2662	1170	1168.72005433224	18.6716417910448
2662	1180	1162.04527842979	18.6716417910448
2662	1190	1176.39986886659	18.6716417910448
2662	1200	1184.7010119271	18.6716417910448
2662	1210	1173.85359602459	18.6716417910448
2662	1220	1168.44469794223	18.6716417910448
2662	1230	1177.44581286812	18.6716417910448
2662	1240	1182.4699952592	18.6716417910448
2662	1250	1175.98963989424	18.6716417910448
2662	1260	1167.15978296197	18.6716417910448
2662	1270	1171.27884385916	18.6716417910448
2662	1280	1179.74945373564	18.6716417910448
2662	1290	1177.96041329866	18.6716417910448
2662	1300	1176.06250215556	18.6716417910448
2662	1310	1177.83389405804	18.6716417910448
2662	1320	1185.97451459206	18.6716417910448
2662	1330	1180.03394559525	18.6716417910448
2662	1340	1171.77295569991	18.6716417910448
2662	1350	1174.6217348343	18.6716417910448
2662	1360	1176.75252781557	18.6716417910448
2662	1370	1174.90047468086	18.6716417910448
2662	1380	1177.25853380085	18.6716417910448
2662	1390	1184.06603639256	18.6716417910448
2662	1400	1190.19715894824	18.6716417910448
2662	1410	1186.35777640213	18.6716417910448
2662	1420	1169.600111406	18.6716417910448
2662	1430	1166.96943080344	18.6716417910448
2662	1440	1179.31311109825	18.6716417910448
2662	1450	1174.14108243214	18.6716417910448
2662	1460	1159.56344382647	18.6716417910448
2662	1470	1165.90561680781	18.6716417910448
2662	1480	1174.10791362002	18.6716417910448
2662	1490	1164.92788559293	18.6716417910448
2662	1500	1160.82102236628	18.6716417910448
2662	1510	1164.25274113664	18.6716417910448
2662	1520	1175.50967675269	18.6716417910448
2662	1530	1180.12834194804	18.6716417910448
2662	1540	1179.52518437353	18.6716417910448
2662	1550	1176.46196032333	18.6716417910448
2662	1560	1168.23952816018	18.6716417910448
2662	1570	1161.91008610644	18.6716417910448
2662	1580	1160.48019000711	18.6716417910448
2662	1590	1163.19173726703	18.6716417910448
2662	1600	1161.59940060867	18.6716417910448
2663	1420	718.901379854518	18.6716417910448
2663	1430	729.799235413923	18.6716417910448
2663	1440	739.157958608797	18.6716417910448
2663	1450	753.834334070728	18.6716417910448
2663	1460	744.296250480129	18.6716417910448
2663	1470	731.31905323099	18.6716417910448
2663	1480	720.295344378561	18.6716417910448
2663	1490	735.516304313067	18.6716417910448
2663	1500	743.958077170472	18.6716417910448
2663	1510	734.840857673691	18.6716417910448
2663	1520	725.036491818009	18.6716417910448
2663	1530	731.806665265114	18.6716417910448
2663	1540	737.415691091712	18.6716417910448
2663	1550	729.316181576526	18.6716417910448
2663	1560	724.541792629412	18.6716417910448
2663	1570	724.99529528172	18.6716417910448
2663	1580	727.081926912241	18.6716417910448
2663	1590	731.735588488019	18.6716417910448
2663	1600	737.364336853659	18.6716417910448
2663	1610	736.678728958793	18.6716417910448
2663	1620	733.3249299754	18.6716417910448
2663	1630	727.156786534165	18.6716417910448
2663	1640	719.882134240445	18.6716417910448
2663	1650	712.773789923704	18.6716417910448
2663	1660	708.203352821136	18.6716417910448
2663	1670	707.138610936384	18.6716417910448
2663	1680	710.19930687853	18.6716417910448
2663	1690	711.191395752785	18.6716417910448
2663	1700	717.294061294333	18.6716417910448
2663	1710	719.068724147979	18.6716417910448
2663	1720	721.52938272629	18.6716417910448
2663	1730	723.200947548597	18.6716417910448
2663	1740	719.360697469027	18.6716417910448
2663	1750	714.447391410247	18.6716417910448
2663	1760	712.124357870619	18.6716417910448
2663	1770	714.78247548181	18.6716417910448
2663	1780	717.770463631471	18.6716417910448
2663	1790	716.110315481439	18.6716417910448
2663	1800	712.481894241626	18.6716417910448
2663	1810	713.175659643301	18.6716417910448
2663	1820	716.00905963439	18.6716417910448
2663	1830	720.214964749557	18.6716417910448
2663	1840	722.678298091691	18.6716417910448
2663	1850	722.381614019681	18.6716417910448
2663	1860	721.759407596896	18.6716417910448
2663	1870	722.173334686487	18.6716417910448
2663	1880	722.862891093999	18.6716417910448
2663	1890	715.417121878813	18.6716417910448
2663	1900	719.108579557693	18.6716417910448
2663	1910	721.577408596094	18.6716417910448
2664	1630	1159.72668511316	18.6716417910448
2664	1640	1164.93615906042	18.6716417910448
2664	1650	1174.21559833908	18.6716417910448
2664	1660	1185.87302969987	18.6716417910448
2664	1670	1190.68182919914	18.6716417910448
2664	1680	1198.78257404091	18.6716417910448
2664	1690	1205.12015517494	18.6716417910448
2664	1700	1211.53871769347	18.6716417910448
2664	1710	1207.03190590699	18.6716417910448
2664	1720	1206.22601356073	18.6716417910448
2664	1730	1205.20324308079	18.6716417910448
2664	1740	1203.32365579459	18.6716417910448
2664	1750	1200.90720066764	18.6716417910448
2664	1760	1200.24224013853	18.6716417910448
2664	1770	1200.68477705439	18.6716417910448
2664	1780	1195.52533188571	18.6716417910448
2664	1790	1189.95690793309	18.6716417910448
2664	1800	1189.21275337243	18.6716417910448
2664	1810	1181.7290228339	18.6716417910448
2664	1820	1171.86043999283	18.6716417910448
2664	1830	1171.96385748567	18.6716417910448
2664	1840	1173.17593668255	18.6716417910448
2664	1850	1170.94753194823	18.6716417910448
2664	1860	1167.22781871026	18.6716417910448
2664	1870	1168.03149961914	18.6716417910448
2664	1880	1166.59390749191	18.6716417910448
2664	1890	1165.7659830654	18.6716417910448
2664	1900	1166.87108168369	18.6716417910448
2664	1910	1171.95854771048	18.6716417910448
2664	1920	1170.92267422257	18.6716417910448
2664	1930	1167.12327482482	18.6716417910448
2664	1940	1168.56768735989	18.6716417910448
2664	1950	1172.59689623913	18.6716417910448
2664	1960	1170.68202750771	18.6716417910448
2664	1970	1172.17490504803	18.6716417910448
2664	1980	1167.47739621324	18.6716417910448
2664	1990	1163.57560365533	18.6716417910448
2664	2000	1157.97135358468	18.6716417910448
2664	2010	1149.12091691613	18.6716417910448
2664	2020	1141.63270869643	18.6716417910448
2664	2030	1139.9902892473	18.6716417910448
2664	2040	1136.64109601922	18.6716417910448
2664	2050	1131.0995865615	18.6716417910448
2665	1970	792.694635080009	18.6716417910448
2665	1980	810.065882223956	18.6716417910448
2665	1990	819.46829277764	18.6716417910448
2665	2000	820.350258522379	18.6716417910448
2665	2010	826.287579148233	18.6716417910448
2665	2020	826.32919107578	18.6716417910448
2665	2030	825.676097037983	18.6716417910448
2665	2040	824.705913542683	18.6716417910448
2665	2050	825.987059650004	18.6716417910448
2665	2060	831.510393293976	18.6716417910448
2665	2070	830.448542763097	18.6716417910448
2665	2080	841.785523810457	18.6716417910448
2665	2090	851.61288743278	18.6716417910448
2665	2100	866.764830033869	18.6716417910448
2665	2110	877.428869348922	18.6716417910448
2665	2120	886.272077145215	18.6716417910448
2665	2130	891.819675137299	18.6716417910448
2665	2140	893.498803653181	18.6716417910448
2665	2150	901.75986912169	18.6716417910448
2665	2160	907.357671079217	18.6716417910448
2665	2170	916.975018919625	18.6716417910448
2665	2180	919.600002056909	18.6716417910448
2665	2190	926.167859599858	18.6716417910448
2665	2200	929.748503942602	18.6716417910448
2665	2210	934.849144167571	18.6716417910448
2665	2220	941.751786446783	18.6716417910448
2665	2230	947.753067135899	18.6716417910448
2665	2240	947.515396237162	18.6716417910448
2665	2250	947.172815734956	18.6716417910448
2665	2260	945.845453945755	18.6716417910448
2665	2270	950.810504803379	18.6716417910448
2665	2280	956.507589197584	18.6716417910448
2665	2290	963.814390600978	18.6716417910448
2665	2300	971.690821626146	18.6716417910448
2666	1970	721.584408030043	18.6716417910448
2666	1980	711.604740386809	18.6716417910448
2666	1990	701.814253822122	18.6716417910448
2666	2000	697.620515872751	18.6716417910448
2666	2010	698.197025396346	18.6716417910448
2666	2020	707.151715832951	18.6716417910448
2666	2030	708.997074988856	18.6716417910448
2666	2040	709.880031052831	18.6716417910448
2666	2050	709.561729234277	18.6716417910448
2666	2060	713.281667745587	18.6716417910448
2666	2070	716.682809729423	18.6716417910448
2666	2080	719.202945665817	18.6716417910448
2666	2090	721.278040331445	18.6716417910448
2666	2100	721.500502326026	18.6716417910448
2666	2110	725.576159029794	18.6716417910448
2666	2120	727.038982248082	18.6716417910448
2666	2130	729.980067418286	18.6716417910448
2666	2140	732.089877761592	18.6716417910448
2666	2150	734.504692922462	18.6716417910448
2666	2160	738.217590473643	18.6716417910448
2666	2170	740.94968220173	18.6716417910448
2666	2180	740.395327376621	18.6716417910448
2666	2190	743.581969163382	18.6716417910448
2666	2200	754.250953178867	18.6716417910448
2666	2210	766.125573560161	18.6716417910448
2666	2220	775.851153117536	18.6716417910448
2666	2230	784.898945064705	18.6716417910448
2666	2240	796.070545497512	18.6716417910448
2666	2250	813.227913754392	18.6716417910448
2666	2260	825.808434292377	18.6716417910448
2666	2270	830.630467998187	18.6716417910448
2666	2280	844.73088521972	18.6716417910448
2666	2290	856.276956245594	18.6716417910448
2666	2300	871.417051051021	18.6716417910448
2666	2310	884.316395610894	18.6716417910448
2666	2320	889.367441151502	18.6716417910448
2666	2330	895.857763618221	18.6716417910448
2666	2340	899.146400278924	18.6716417910448
2666	2350	903.543706239815	18.6716417910448
2666	2360	915.749859850544	18.6716417910448
2666	2370	923.998626546453	18.6716417910448
2666	2380	929.438689639717	18.6716417910448
2666	2390	935.00033600027	18.6716417910448
2666	2400	935.077365014132	18.6716417910448
2666	2410	937.341162872944	18.6716417910448
2667	2000	1355.91742759096	18.6716417910448
2667	2010	1352.90914518966	18.6716417910448
2667	2020	1348.32622127849	18.6716417910448
2667	2030	1338.59207997806	18.6716417910448
2667	2040	1331.36209132594	18.6716417910448
2667	2050	1331.53343413633	18.6716417910448
2667	2060	1333.96782122541	18.6716417910448
2667	2070	1332.62510794351	18.6716417910448
2667	2080	1326.8635153063	18.6716417910448
2667	2090	1320.00731326576	18.6716417910448
2667	2100	1319.20938259243	18.6716417910448
2667	2110	1319.69556572025	18.6716417910448
2667	2120	1311.72046578621	18.6716417910448
2667	2130	1304.77992422324	18.6716417910448
2667	2140	1303.07032957404	18.6716417910448
2667	2150	1304.48615594018	18.6716417910448
2667	2160	1299.34503762474	18.6716417910448
2667	2170	1294.14911951442	18.6716417910448
2667	2180	1295.1237563191	18.6716417910448
2667	2190	1287.91088566349	18.6716417910448
2667	2200	1283.42560535834	18.6716417910448
2667	2210	1276.86488020334	18.6716417910448
2667	2220	1270.75939000202	18.6716417910448
2667	2230	1271.07792668079	18.6716417910448
2667	2240	1267.56256317722	18.6716417910448
2667	2250	1263.4786696097	18.6716417910448
2667	2260	1263.66205002922	18.6716417910448
2667	2270	1258.30050441228	18.6716417910448
2667	2280	1246.87919476232	18.6716417910448
2667	2290	1243.072775722	18.6716417910448
2667	2300	1241.93203939299	18.6716417910448
2667	2310	1240.57311693041	18.6716417910448
2667	2320	1227.26750227163	18.6716417910448
2667	2330	1219.00229295378	18.6716417910448
2668	2530	883.960057498052	18.6716417910448
2668	2540	875.75289478749	18.6716417910448
2668	2550	869.527599451698	18.6716417910448
2668	2560	866.542841787225	18.6716417910448
2668	2570	858.504158284331	18.6716417910448
2668	2580	859.598607935869	18.6716417910448
2668	2590	852.080715200182	18.6716417910448
2668	2600	845.830146142824	18.6716417910448
2668	2610	843.906888083772	18.6716417910448
2668	2620	839.3666046821	18.6716417910448
2668	2630	831.878848815462	18.6716417910448
2668	2640	827.843730842088	18.6716417910448
2668	2650	827.979563939815	18.6716417910448
2668	2660	827.101245150027	18.6716417910448
2668	2670	823.464988218844	18.6716417910448
2668	2680	825.029144212133	18.6716417910448
2668	2690	821.103063186408	18.6716417910448
2668	2700	813.33451634711	18.6716417910448
2668	2710	813.976285403004	18.6716417910448
2668	2720	811.42103161315	18.6716417910448
2668	2730	809.580490810822	18.6716417910448
2668	2740	805.263918872356	18.6716417910448
2668	2750	790.283445478297	18.6716417910448
2668	2760	779.889604970079	18.6716417910448
2668	2770	773.445319051353	18.6716417910448
2668	2780	762.918211634993	18.6716417910448
2668	2790	756.678413870339	18.6716417910448
2668	2800	750.994364278768	18.6716417910448
2668	2810	743.341136124626	18.6716417910448
2668	2820	740.202191150547	18.6716417910448
2668	2830	740.859869972356	18.6716417910448
2668	2840	735.527788028955	18.6716417910448
2668	2850	734.781152546685	18.6716417910448
2668	2860	729.936556410752	18.6716417910448
2668	2870	729.086428081816	18.6716417910448
2668	2880	728.424485235496	18.6716417910448
2668	2890	727.098260693673	18.6716417910448
2669	20	1229.0737248523	NaN
2669	30	1228.0125560431	NaN
2669	40	1229.71897179132	NaN
2669	50	1231.47067130563	NaN
2669	60	1232.42189389014	NaN
2669	70	1233.25624896575	NaN
2669	80	1232.62373764959	NaN
2669	90	1235.37835238456	NaN
2669	100	1232.80408025299	NaN
2669	110	1233.64471502812	NaN
2669	120	1234.22927965231	NaN
2669	130	1231.7175124734	NaN
2669	140	1231.37551239625	NaN
2669	150	1233.6165061916	NaN
2669	160	1234.19487079135	NaN
2669	170	1233.70022532269	NaN
2669	180	1232.97646586852	NaN
2669	190	1238.71740884928	NaN
2669	200	1237.23800489269	NaN
2669	210	1239.44494517958	NaN
2669	220	1239.3544490478	NaN
2669	230	1240.5795366998	NaN
2669	240	1241.39692047923	NaN
2669	250	1244.83244461814	NaN
2669	260	1245.85183985805	NaN
2669	270	1248.33160085666	NaN
2669	280	1252.10864544677	NaN
2669	290	1257.07387163995	NaN
2669	300	1260.34894152568	NaN
2669	310	1262.55387653426	NaN
2669	320	1264.49469491359	NaN
2669	330	1263.79761133373	NaN
2669	340	1262.15376932969	NaN
2669	350	1262.89125655726	NaN
2669	360	1262.83062618147	NaN
2669	370	1259.43180473925	NaN
2669	380	1254.20363892761	NaN
2669	390	1247.90403755051	NaN
2669	400	1244.91062597359	NaN
2669	410	1249.97908408885	NaN
2669	420	1258.196047273	NaN
2669	430	1267.75330478965	NaN
2669	440	1277.76598214814	NaN
2669	450	1282.0302535445	NaN
2669	460	1284.61952572125	NaN
2669	470	1284.92701226467	NaN
2669	480	1285.07121396127	NaN
2669	490	1284.67678344139	NaN
2669	500	1284.96424002976	NaN
2669	510	1285.73091188872	NaN
2669	520	1286.07630011626	NaN
2669	530	1285.79971035713	NaN
2669	540	1285.35463225624	NaN
2669	550	1284.93587425008	NaN
2669	560	1286.15516218085	NaN
2670	960	927.952788809348	18.6716417910448
2670	970	921.113651550632	18.6716417910448
2670	980	930.772099090221	18.6716417910448
2670	990	926.594109919614	18.6716417910448
2670	1000	924.624801538219	18.6716417910448
2670	1010	929.010816944262	18.6716417910448
2670	1020	932.62753367265	18.6716417910448
2670	1030	926.539121480887	18.6716417910448
2670	1040	925.114620684821	18.6716417910448
2670	1050	925.067665242334	18.6716417910448
2670	1060	918.486282262772	18.6716417910448
2670	1070	911.042374779906	18.6716417910448
2670	1080	909.592735086918	18.6716417910448
2670	1090	905.16232183898	18.6716417910448
2670	1100	906.791481075524	18.6716417910448
2670	1110	910.699704989061	18.6716417910448
2670	1120	910.917282341768	18.6716417910448
2670	1130	896.563191619712	18.6716417910448
2670	1140	901.489855973234	18.6716417910448
2670	1150	911.94803168876	18.6716417910448
2670	1160	919.717626359165	18.6716417910448
2670	1170	924.974558362276	18.6716417910448
2670	1180	933.823691801793	18.6716417910448
2670	1190	941.688328270584	18.6716417910448
2670	1200	948.572341557278	18.6716417910448
2670	1210	955.261690891817	18.6716417910448
2670	1220	960.120990347205	18.6716417910448
2670	1230	966.008752571329	18.6716417910448
2670	1240	974.9185108632	18.6716417910448
2670	1250	984.676000926331	18.6716417910448
2670	1260	985.105326089362	18.6716417910448
2670	1270	997.086393093853	18.6716417910448
2670	1280	1001.42666535908	18.6716417910448
2670	1290	1012.02670246876	18.6716417910448
2670	1300	1020.2371400324	18.6716417910448
2670	1310	1017.51181814513	18.6716417910448
2670	1320	1022.9920713308	18.6716417910448
2670	1330	1022.61692674654	18.6716417910448
2670	1340	1031.23969338567	18.6716417910448
2670	1350	1025.39549922259	18.6716417910448
2670	1360	1040.61830215182	18.6716417910448
2670	1370	1039.27170772803	18.6716417910448
2670	1380	1038.74420635462	18.6716417910448
2670	1390	1049.85856868804	18.6716417910448
2670	1400	1047.66231800994	18.6716417910448
2671	1090	1292.39437067853	NaN
2671	1100	1292.26839645364	NaN
2671	1110	1291.55636658414	NaN
2671	1120	1292.03988238072	NaN
2671	1130	1294.17226274006	NaN
2671	1140	1295.38964140381	NaN
2671	1150	1291.82024751145	NaN
2671	1160	1294.23783426209	NaN
2671	1170	1296.3797352908	NaN
2671	1180	1298.00908317496	NaN
2671	1190	1296.46666899447	NaN
2671	1200	1295.46483257421	NaN
2671	1210	1298.86602770812	NaN
2671	1220	1304.14692579237	NaN
2671	1230	1304.15204077403	NaN
2671	1240	1302.31706707709	NaN
2671	1250	1303.40306244389	NaN
2671	1260	1305.65447188451	NaN
2671	1270	1306.44063847176	NaN
2671	1280	1305.21285725533	NaN
2671	1290	1305.8340058156	NaN
2671	1300	1306.5310616147	NaN
2671	1310	1308.62439716713	NaN
2671	1320	1307.7405687509	NaN
2671	1330	1307.44338211763	NaN
2671	1340	1307.85791968331	NaN
2671	1350	1307.62123800832	NaN
2671	1360	1308.55859302871	NaN
2671	1370	1309.33417795898	NaN
2671	1380	1311.10531232517	NaN
2671	1390	1309.73463670293	NaN
2671	1400	1308.11690059909	NaN
2671	1410	1309.91682991177	NaN
2671	1420	1311.38164994726	NaN
2671	1430	1312.05744450872	NaN
2671	1440	1313.05833766858	NaN
2671	1450	1313.83769445354	NaN
2671	1460	1312.30476529834	NaN
2671	1470	1310.51299152767	NaN
2671	1480	1312.8008064977	NaN
2671	1490	1312.22434030039	NaN
2671	1500	1310.57080089635	NaN
2671	1510	1309.6766894032	NaN
2671	1520	1308.91996508847	NaN
2671	1530	1307.86098515758	NaN
2671	1540	1308.48929398891	NaN
2671	1550	1305.55161316456	NaN
2671	1560	1305.63243330621	NaN
2671	1570	1306.669742636	NaN
2671	1580	1304.64764370565	NaN
2671	1590	1303.98080930599	NaN
2671	1600	1304.88242209872	NaN
2671	1610	1304.23944217111	NaN
2671	1620	1301.43243170208	NaN
2671	1630	1306.13898393107	NaN
2671	1640	1300.16887225807	NaN
2671	1650	1295.53733612887	NaN
2671	1660	1298.75664810117	NaN
2671	1670	1299.98452476367	NaN
2671	1680	1301.8859281802	NaN
2671	1690	1300.10084048737	NaN
2671	1700	1300.29406419458	NaN
2671	1710	1300.85572595722	NaN
2671	1720	1300.75309961651	NaN
2671	1730	1302.58526374852	NaN
2671	1740	1298.21383183598	NaN
2671	1750	1299.41922749371	NaN
2671	1760	1304.54960426661	NaN
2671	1770	1302.13724030029	NaN
2671	1780	1302.5700605471	NaN
2671	1790	1304.64462876982	NaN
2671	1800	1303.23532297026	NaN
2671	1810	1303.08234313146	NaN
2671	1820	1302.07640142982	NaN
2671	1830	1298.53672802983	NaN
2671	1840	1298.5182702034	NaN
2671	1850	1303.5575522574	NaN
2671	1860	1298.73697721894	NaN
2671	1870	1298.08841113151	NaN
2671	1880	1301.69875480808	NaN
2671	1890	1298.17896858887	NaN
2671	1900	1296.14618114101	NaN
2671	1910	1298.43792040902	NaN
2671	1920	1300.40471819081	NaN
2671	1930	1300.13090203149	NaN
2671	1940	1300.20074875318	NaN
2671	1950	1299.89956653784	NaN
2671	1960	1300.06269632363	NaN
2671	1970	1298.53355422705	NaN
2671	1980	1298.14666745305	NaN
2671	1990	1302.59832446493	NaN
2671	2000	1299.00156921835	NaN
2671	2010	1296.54808880784	NaN
2671	2020	1299.11209720486	NaN
2671	2030	1300.97629822385	NaN
2671	2040	1300.00560445252	NaN
2671	2050	1302.37030500993	NaN
2671	2060	1308.28981133822	NaN
2671	2070	1300.63952667513	NaN
2671	2080	1296.5508833075	NaN
2671	2090	1300.71869194719	NaN
2671	2100	1299.94082575896	NaN
2671	2110	1299.14396937588	NaN
2671	2120	1303.58409577533	NaN
2671	2130	1301.68511470784	NaN
2671	2140	1302.65618871349	NaN
2671	2150	1302.05456969416	NaN
2671	2160	1299.22659762587	NaN
2671	2170	1294.74947551163	NaN
2671	2180	1302.4703535953	NaN
2671	2190	1302.65651662533	NaN
2671	2200	1303.84292770275	NaN
2671	2210	1304.23280970711	NaN
2671	2220	1302.16549464523	NaN
2671	2230	1300.48787606138	NaN
2671	2240	1305.06949512987	NaN
2671	2250	1302.70971997868	NaN
2671	2260	1298.59016368029	NaN
2671	2270	1301.29546364046	NaN
2671	2280	1301.19288837692	NaN
2671	2290	1300.4636997837	NaN
2671	2300	1301.38609461785	NaN
2671	2310	1302.66844862566	NaN
2671	2320	1303.34822256694	NaN
2671	2330	1303.0042366096	NaN
2671	2340	1302.95223248296	NaN
2671	2350	1303.18469534253	NaN
2671	2360	1307.40911348176	NaN
2671	2370	1304.57803042828	NaN
2671	2380	1298.10488185049	NaN
2671	2390	1291.56892344735	NaN
2671	2400	1295.68182288643	NaN
2671	2410	1301.13497172397	NaN
2671	2420	1299.09672469425	NaN
2671	2430	1291.27207472702	NaN
2671	2440	1289.00423902764	NaN
2671	2450	1296.01953065697	NaN
2671	2460	1301.29253293306	NaN
2671	2470	1293.45219983911	NaN
2671	2480	1287.57126837873	NaN
2671	2490	1291.797988379	NaN
2671	2500	1299.47039851838	NaN
2671	2510	1297.47159535487	NaN
2671	2520	1291.42807012132	NaN
2671	2530	1293.58480458484	NaN
2671	2540	1297.68455262249	NaN
2671	2550	1292.7834797812	NaN
2671	2560	1289.96854391308	NaN
2671	2570	1293.084221375	NaN
2671	2580	1299.77499753443	NaN
2671	2590	1294.18250719645	NaN
2671	2600	1289.70404253372	NaN
2671	2610	1294.56174343138	NaN
2671	2620	1299.43475115735	NaN
2671	2630	1294.52637420769	NaN
2671	2640	1294.17305423678	NaN
2671	2650	1297.26910936385	NaN
2671	2660	1300.04131968953	NaN
2671	2670	1298.88200879502	NaN
2671	2680	1296.37656370711	NaN
2671	2690	1297.23588698742	NaN
2671	2700	1297.85476325843	NaN
2671	2710	1297.73031311986	NaN
2671	2720	1297.68414942825	NaN
2671	2730	1298.76678779238	NaN
2671	2740	1298.77876627745	NaN
2671	2750	1296.1802593478	NaN
2671	2760	1297.35144763825	NaN
2671	2770	1299.31667699033	NaN
2671	2780	1298.02818776879	NaN
2671	2790	1297.09833443587	NaN
2671	2800	1296.08761623062	NaN
2671	2810	1298.58273957508	NaN
2671	2820	1298.45868382873	NaN
2671	2830	1298.16216658091	NaN
2671	2840	1299.21696451684	NaN
2671	2850	1301.52716714034	NaN
2671	2860	1302.86185301183	NaN
2671	2870	1300.4641964528	NaN
2671	2880	1303.65253731744	NaN
2671	2890	1302.80280650001	NaN
2672	1630	1154.28501837711	18.6716417910448
2672	1640	1150.13352374358	18.6716417910448
2672	1650	1150.48694936348	18.6716417910448
2672	1660	1154.50394569068	18.6716417910448
2672	1670	1157.92044286009	18.6716417910448
2672	1680	1158.01304870914	18.6716417910448
2672	1690	1155.63037409226	18.6716417910448
2672	1700	1159.01816388303	18.6716417910448
2672	1710	1164.49478957548	18.6716417910448
2672	1720	1171.81296470007	18.6716417910448
2672	1730	1181.45247971005	18.6716417910448
2672	1740	1185.61529378845	18.6716417910448
2672	1750	1183.49987438758	18.6716417910448
2672	1760	1185.29996553336	18.6716417910448
2672	1770	1184.86340595427	18.6716417910448
2672	1780	1183.27449115355	18.6716417910448
2672	1790	1179.49958299055	18.6716417910448
2672	1800	1175.76989185835	18.6716417910448
2672	1810	1175.94956308551	18.6716417910448
2672	1820	1176.69462220281	18.6716417910448
2672	1830	1174.99180474982	18.6716417910448
2672	1840	1165.7685791006	18.6716417910448
2672	1850	1160.354309386	18.6716417910448
2672	1860	1155.79517802893	18.6716417910448
2672	1870	1159.22224997043	18.6716417910448
2672	1880	1165.42604563141	18.6716417910448
2672	1890	1171.69441099096	18.6716417910448
2672	1900	1175.15359742683	18.6716417910448
2672	1910	1172.18328671431	18.6716417910448
2672	1920	1170.17715552721	18.6716417910448
2672	1930	1174.32318302478	18.6716417910448
2672	1940	1176.97320392518	18.6716417910448
2672	1950	1174.01781657826	18.6716417910448
2672	1960	1166.51966692527	18.6716417910448
2672	1970	1157.89161271505	18.6716417910448
2672	1980	1152.8537903423	18.6716417910448
2672	1990	1139.07238358744	18.6716417910448
2672	2000	1124.10551312698	18.6716417910448
2672	2010	1116.62560760368	18.6716417910448
2672	2020	1106.73152311415	18.6716417910448
2672	2030	1101.68734431948	18.6716417910448
2672	2040	1103.11747720781	18.6716417910448
2672	2050	1102.02571299207	18.6716417910448
2672	2060	1099.90047052422	18.6716417910448
2672	2070	1099.49740941512	18.6716417910448
2672	2080	1098.93339014442	18.6716417910448
2672	2090	1097.42958633108	18.6716417910448
2672	2100	1089.54856746455	18.6716417910448
2672	2110	1086.22349208669	18.6716417910448
2672	2120	1084.7910238563	18.6716417910448
2672	2130	1079.8362227284	18.6716417910448
2672	2140	1074.2428518727	18.6716417910448
2672	2150	1068.82780753182	18.6716417910448
2672	2160	1054.25440970377	18.6716417910448
2672	2170	1042.53076413182	18.6716417910448
2672	2180	1039.53087931738	18.6716417910448
2672	2190	1038.34836099992	18.6716417910448
2672	2200	1037.49739138567	18.6716417910448
2672	2210	1033.49921537187	18.6716417910448
2672	2220	1033.47108045116	18.6716417910448
2672	2230	1022.12712622887	18.6716417910448
2672	2240	1018.25205891575	18.6716417910448
2672	2250	1014.44289418882	18.6716417910448
2672	2260	1011.35624905835	18.6716417910448
2672	2270	997.58308584503	18.6716417910448
2672	2280	987.157582648853	18.6716417910448
2672	2290	984.363470478486	18.6716417910448
2672	2300	973.289913573609	18.6716417910448
2672	2310	960.907425091026	18.6716417910448
2672	2320	956.616105119157	18.6716417910448
2672	2330	952.070536275243	18.6716417910448
2672	2340	949.02271372077	18.6716417910448
2672	2350	948.081694117205	18.6716417910448
2672	2360	939.842260146545	18.6716417910448
2672	2370	938.317750534585	18.6716417910448
2672	2380	925.973008218148	18.6716417910448
2672	2390	919.068036473251	18.6716417910448
2672	2400	911.469944044294	18.6716417910448
2672	2410	907.887419003744	18.6716417910448
2672	2420	913.900208390981	18.6716417910448
2672	2430	906.336701000729	18.6716417910448
2672	2440	898.684226458731	18.6716417910448
2672	2450	896.103000104308	18.6716417910448
2673	2030	628.987539533896	18.6716417910448
2673	2040	635.101630660812	18.6716417910448
2673	2050	631.892049389416	18.6716417910448
2673	2060	623.78984441988	18.6716417910448
2673	2070	609.496254521064	18.6716417910448
2673	2080	604.665550046782	18.6716417910448
2673	2090	595.91526907884	18.6716417910448
2673	2100	609.38558377509	18.6716417910448
2673	2110	617.310618117944	18.6716417910448
2673	2120	630.455302900625	18.6716417910448
2673	2130	630.590499511359	18.6716417910448
2673	2140	621.581864368767	18.6716417910448
2673	2150	617.969300164342	18.6716417910448
2673	2160	618.872905479265	18.6716417910448
2673	2170	624.099190542913	18.6716417910448
2673	2180	631.933658731089	18.6716417910448
2673	2190	640.901145134517	18.6716417910448
2673	2200	651.819496873799	18.6716417910448
2673	2210	647.934114848095	18.6716417910448
2673	2220	646.390571882851	18.6716417910448
2673	2230	644.119616707942	18.6716417910448
2673	2240	654.818188108595	18.6716417910448
2673	2250	669.816316030419	18.6716417910448
2673	2260	672.015209207613	18.6716417910448
2673	2270	667.552518327274	18.6716417910448
2673	2280	655.764729920334	18.6716417910448
2673	2290	655.378235428651	18.6716417910448
2673	2300	667.500483599227	18.6716417910448
2673	2310	661.672867958664	18.6716417910448
2673	2320	652.36652761361	18.6716417910448
2673	2330	643.963549409883	18.6716417910448
2673	2340	635.205699178922	18.6716417910448
2673	2350	639.372638832444	18.6716417910448
2673	2360	647.88829281073	18.6716417910448
2673	2370	656.982452277233	18.6716417910448
2673	2380	657.171008873613	18.6716417910448
2673	2390	648.289291456833	18.6716417910448
2673	2400	642.112227094337	18.6716417910448
2673	2410	639.787339090682	18.6716417910448
2673	2420	638.181191993394	18.6716417910448
2673	2430	647.854114486777	18.6716417910448
2673	2440	651.688272790036	18.6716417910448
2673	2450	650.274976383181	18.6716417910448
2673	2460	646.865547663399	18.6716417910448
2673	2470	641.081538338468	18.6716417910448
2673	2480	634.950569116444	18.6716417910448
2673	2490	643.146467401684	18.6716417910448
2673	2500	651.503180089941	18.6716417910448
2673	2510	652.87085246164	18.6716417910448
2673	2520	648.051540624104	18.6716417910448
2673	2530	641.717974082536	18.6716417910448
2673	2540	642.379462399701	18.6716417910448
2673	2550	645.514499058758	18.6716417910448
2673	2560	654.966444548185	18.6716417910448
2673	2570	648.520869826401	18.6716417910448
2673	2580	651.989471565118	18.6716417910448
2673	2590	656.980984307406	18.6716417910448
2673	2600	647.109385456292	18.6716417910448
2673	2610	650.555486843076	18.6716417910448
2673	2620	649.681784541571	18.6716417910448
2673	2630	652.58618220792	18.6716417910448
2673	2640	663.577199657988	18.6716417910448
2673	2650	659.973629712477	18.6716417910448
2673	2660	658.236950335468	18.6716417910448
2673	2670	657.308253934319	18.6716417910448
2673	2680	672.158327219911	18.6716417910448
2673	2690	669.639478720984	18.6716417910448
2673	2700	664.638020819139	18.6716417910448
2673	2710	671.085004872998	18.6716417910448
2673	2720	668.100704494201	18.6716417910448
2673	2730	652.261930261755	18.6716417910448
2673	2740	653.197541969132	18.6716417910448
2673	2750	652.910352062452	18.6716417910448
2673	2760	648.510008580804	18.6716417910448
2673	2770	647.579918086952	18.6716417910448
2673	2780	644.721566472676	18.6716417910448
2673	2790	644.894618146265	18.6716417910448
2673	2800	645.60917665399	18.6716417910448
2673	2810	644.62968990614	18.6716417910448
2673	2820	637.33401355866	18.6716417910448
2673	2830	635.849377196752	18.6716417910448
2673	2840	629.781119370241	18.6716417910448
2673	2850	623.962295701077	18.6716417910448
2673	2860	617.645111291405	18.6716417910448
2673	2870	619.0970602042	18.6716417910448
2673	2880	617.314317140439	18.6716417910448
2673	2890	617.995784773589	18.6716417910448
2674	2120	274.304528496803	18.6716417910448
2674	2130	285.888025596065	18.6716417910448
2674	2140	288.686967171975	18.6716417910448
2674	2150	288.18278518736	18.6716417910448
2674	2160	287.089127986211	18.6716417910448
2674	2170	286.388853251056	18.6716417910448
2674	2180	285.532458995259	18.6716417910448
2674	2190	285.099993928315	18.6716417910448
2674	2200	284.758935852627	18.6716417910448
2674	2210	284.857895297734	18.6716417910448
2674	2220	284.967540698697	18.6716417910448
2674	2230	282.991660381104	18.6716417910448
2674	2240	284.58815019701	18.6716417910448
2674	2250	283.466707448996	18.6716417910448
2674	2260	283.919287397012	18.6716417910448
2674	2270	283.842513069505	18.6716417910448
2674	2280	281.120486076266	18.6716417910448
2674	2290	273.360672442112	18.6716417910448
2674	2300	265.708019150211	18.6716417910448
2674	2310	257.371282087627	18.6716417910448
2674	2320	252.859727417886	18.6716417910448
2674	2330	247.415556182543	18.6716417910448
2674	2340	240.304596592875	18.6716417910448
2674	2350	229.996148673587	18.6716417910448
2674	2360	223.080653793854	18.6716417910448
2674	2370	215.885730162505	18.6716417910448
2674	2380	205.208791898536	18.6716417910448
2674	2390	195.603369753143	18.6716417910448
2674	2400	185.739167508597	NaN
2674	2410	179.466020300499	NaN
2674	2420	176.658643949259	NaN
2674	2430	168.383932562778	NaN
2674	2440	168.212981807347	NaN
2674	2450	167.456515061569	NaN
2674	2460	163.247852167195	NaN
2674	2470	156.649590789399	NaN
2674	2480	152.803227742653	NaN
2674	2490	145.590161887216	NaN
2674	2500	138.752985041046	NaN
2674	2510	137.173985577299	NaN
2674	2520	145.678663508049	NaN
2674	2530	140.910981240944	NaN
2674	2540	135.637398153328	NaN
2674	2550	119.301548253718	NaN
2675	2480	922.81790191522	18.6716417910448
2675	2490	928.043791263626	18.6716417910448
2675	2500	929.306323063492	18.6716417910448
2675	2510	932.266770952885	18.6716417910448
2675	2520	930.64968405011	18.6716417910448
2675	2530	926.231466161285	18.6716417910448
2675	2540	931.868859925698	18.6716417910448
2675	2550	937.822071528941	18.6716417910448
2675	2560	954.895994609507	18.6716417910448
2675	2570	959.416377048657	18.6716417910448
2675	2580	960.195981718151	18.6716417910448
2675	2590	965.584634512076	18.6716417910448
2675	2600	975.909730337743	18.6716417910448
2675	2610	988.265872458538	18.6716417910448
2675	2620	996.13861316516	18.6716417910448
2675	2630	1000.94569245269	18.6716417910448
2675	2640	1003.13123955032	18.6716417910448
2675	2650	1004.3254454716	18.6716417910448
2675	2660	1010.03653202711	18.6716417910448
2675	2670	1013.48739031125	18.6716417910448
2675	2680	1018.49999270893	18.6716417910448
2675	2690	1021.4483008668	18.6716417910448
2675	2700	1033.69145166005	18.6716417910448
2675	2710	1047.57650689819	18.6716417910448
2675	2720	1056.98754422882	18.6716417910448
2675	2730	1072.81133364718	18.6716417910448
2675	2740	1083.85978097511	18.6716417910448
2675	2750	1089.42777393906	18.6716417910448
2675	2760	1092.79487295528	18.6716417910448
2675	2770	1093.55867929112	18.6716417910448
2675	2780	1105.6964690923	18.6716417910448
2675	2790	1110.44893461633	18.6716417910448
2675	2800	1118.1545512539	18.6716417910448
2675	2810	1128.50434171832	18.6716417910448
2675	2820	1141.57540329384	18.6716417910448
2675	2830	1151.46461769361	18.6716417910448
2675	2840	1160.404981052	18.6716417910448
2675	2850	1172.65843335264	18.6716417910448
2675	2860	1178.30379123803	18.6716417910448
2675	2870	1186.68197908242	18.6716417910448
2675	2880	1191.13969700756	NaN
2675	2890	1190.49212784433	NaN
2676	90	1271.56689442572	NaN
2676	100	1272.34891116142	NaN
2676	110	1273.16548147127	NaN
2676	120	1274.87142241033	NaN
2676	130	1276.17043791727	NaN
2676	140	1277.32840738963	NaN
2676	150	1278.1383720933	NaN
2676	160	1280.43945079072	NaN
2676	170	1281.77938608428	NaN
2676	180	1283.07074088419	NaN
2676	190	1285.17196384408	NaN
2676	200	1285.93808676424	NaN
2676	210	1286.88996138787	NaN
2676	220	1288.37785740558	NaN
2676	230	1289.81432330729	NaN
2676	240	1291.08314649101	NaN
2676	250	1293.63836252272	NaN
2676	260	1296.36194502376	NaN
2676	270	1299.53861459997	NaN
2676	280	1300.61542916785	NaN
2676	290	1302.92849014393	NaN
2676	300	1304.6182068331	NaN
2676	310	1306.54402144016	NaN
2676	320	1308.73751940428	NaN
2676	330	1310.10242867214	NaN
2676	340	1311.70551856884	NaN
2676	350	1313.11670853995	NaN
2676	360	1313.58255982952	NaN
2676	370	1314.40880265153	NaN
2676	380	1315.6985883116	NaN
2676	390	1317.29059218058	NaN
2676	400	1318.66836778444	NaN
2676	410	1320.29838745377	NaN
2676	420	1322.03403135195	NaN
2676	430	1323.64751447877	NaN
2676	440	1310.09612699292	NaN
2677	290	1203.64171188804	NaN
2677	300	1191.53192206926	19.6268656716418
2677	310	1185.95326980544	19.6268656716418
2677	320	1182.63140812792	19.6268656716418
2677	330	1179.96507274057	19.6268656716418
2677	340	1177.10973095119	19.6268656716418
2677	350	1173.93527499136	19.6268656716418
2677	360	1171.2637835874	19.6268656716418
2677	370	1173.43256398496	19.6268656716418
2677	380	1183.33656084434	19.6268656716418
2677	390	1184.82027941906	19.6268656716418
2677	400	1178.79008355092	19.6268656716418
2677	410	1176.02614724241	19.6268656716418
2677	420	1185.47899116334	19.6268656716418
2677	430	1187.69149220152	19.6268656716418
2677	440	1193.57451024503	19.6268656716418
2677	450	1202.40678305219	NaN
2677	460	1191.98949097711	19.6268656716418
2677	470	1197.22427675668	19.6268656716418
2677	480	1194.25626831576	19.6268656716418
2677	490	1191.63796946241	19.6268656716418
2677	500	1195.31012442999	19.6268656716418
2677	510	1194.52698118942	19.6268656716418
2677	520	1194.53213564839	19.6268656716418
2677	530	1197.89921590967	19.6268656716418
2677	540	1197.48377836571	19.6268656716418
2677	550	1194.74378065236	19.6268656716418
2677	560	1199.37023722888	NaN
2677	570	1198.34041401686	NaN
2677	580	1196.70416014552	19.6268656716418
2677	590	1201.10839528354	NaN
2677	600	1200.67878512568	NaN
2677	610	1199.86497165227	NaN
2677	620	1203.3624930938	NaN
2677	630	1201.73092521046	NaN
2677	640	1203.72775529962	NaN
2677	650	1203.80958989608	NaN
2677	660	1205.2467530547	NaN
2677	670	1207.24877550657	NaN
2677	680	1205.50075232748	NaN
2677	690	1208.3849613336	NaN
2677	700	1207.66231353115	NaN
2677	710	1208.71520303357	NaN
2677	720	1210.25334667963	NaN
2677	730	1212.13650139566	NaN
2678	1150	1211.38933291696	NaN
2678	1160	1212.84164772737	NaN
2678	1170	1218.0643676868	NaN
2678	1180	1222.98791595128	NaN
2678	1190	1231.10802749589	NaN
2678	1200	1238.90111168726	NaN
2678	1210	1246.21515816925	NaN
2678	1220	1248.99084619752	NaN
2678	1230	1240.18631704171	NaN
2678	1240	1240.27753370256	NaN
2678	1250	1245.89642089671	NaN
2678	1260	1249.7349715516	NaN
2678	1270	1250.28360747061	NaN
2678	1280	1242.01612579707	NaN
2678	1290	1235.38536838592	NaN
2678	1300	1240.35245289346	NaN
2678	1310	1247.5139566808	NaN
2678	1320	1249.70754274254	NaN
2678	1330	1253.11648306641	NaN
2678	1340	1244.36230420426	NaN
2678	1350	1239.31861374774	NaN
2678	1360	1240.14344137674	NaN
2678	1370	1247.53450671097	NaN
2678	1380	1240.85972526538	NaN
2678	1390	1237.56139885454	NaN
2678	1400	1244.55184129118	NaN
2678	1410	1249.17426971712	NaN
2678	1420	1235.06670310071	NaN
2678	1430	1239.09612413492	NaN
2678	1440	1245.03234487699	NaN
2678	1450	1250.03577514964	NaN
2678	1460	1237.67218789689	NaN
2678	1470	1248.35846658463	NaN
2679	20	1045.45654679064	20.9701492537313
2679	30	1045.28183748571	20.9701492537313
2679	40	1045.14214461116	20.9701492537313
2679	50	1045.30241146954	20.9701492537313
2679	60	1045.44519582251	20.9701492537313
2679	70	1047.50161901076	20.9701492537313
2679	80	1047.86518341851	20.9701492537313
2679	90	1046.75416055392	20.9701492537313
2679	100	1046.59759795266	20.9701492537313
2679	110	1046.49810606609	20.9701492537313
2679	120	1046.55109073799	20.9701492537313
2679	130	1046.65270671459	20.9701492537313
2679	140	1047.20877028712	20.9701492537313
2679	150	1046.93306881314	20.9701492537313
2679	160	1049.0279255775	20.9701492537313
2679	170	1053.17367531312	20.9701492537313
2679	180	1055.09291329129	20.9701492537313
2679	190	1057.33400335945	20.9701492537313
2679	200	1058.2371869195	20.9701492537313
2679	210	1059.56486949859	20.9701492537313
2679	220	1060.37957143541	20.9701492537313
2679	230	1063.32209910576	20.9701492537313
2679	240	1064.82940889184	20.9701492537313
2679	250	1064.21811333235	20.9701492537313
2679	260	1063.19339528672	20.9701492537313
2679	270	1076.84370486834	20.9701492537313
2679	280	1083.96197565563	20.9701492537313
2679	290	1090.34461517498	20.9701492537313
2679	300	1089.67675613676	20.9701492537313
2679	310	1093.4930769648	20.9701492537313
2679	320	1095.35737759904	20.9701492537313
2679	330	1093.5628357701	20.9701492537313
2679	340	1096.26257964569	20.9701492537313
2679	350	1104.71553067105	20.9701492537313
2679	360	1103.01353379468	20.9701492537313
2679	370	1094.31305784978	20.9701492537313
2679	380	1102.35242037254	20.9701492537313
2679	390	1105.4016436639	20.9701492537313
2679	400	1101.38424816697	20.9701492537313
2679	410	1102.88384763868	20.9701492537313
2679	420	1107.91017259892	20.9701492537313
2679	430	1107.84155134303	20.9701492537313
2679	440	1098.49370089483	20.9701492537313
2679	450	1099.44050527177	20.9701492537313
2679	460	1102.01253247951	20.9701492537313
2679	470	1102.97407822217	20.9701492537313
2679	480	1097.11488019298	20.9701492537313
2679	490	1098.2917950372	20.9701492537313
2679	500	1106.06736106776	20.9701492537313
2679	510	1104.70652721355	20.9701492537313
2679	520	1097.87806190521	20.9701492537313
2679	530	1098.42221815751	20.9701492537313
2679	540	1113.0118283068	20.9701492537313
2679	550	1110.60585375967	20.9701492537313
2679	560	1107.01164615002	20.9701492537313
2679	570	1115.01919671222	20.9701492537313
2679	580	1108.50165880385	20.9701492537313
2679	590	1104.19947024878	20.9701492537313
2679	600	1112.20285469653	20.9701492537313
2679	610	1112.99422212538	20.9701492537313
2679	620	1112.72491029661	20.9701492537313
2679	630	1115.06394505144	20.9701492537313
2679	640	1119.62767080855	20.9701492537313
2679	650	1115.72827563781	20.9701492537313
2679	660	1119.15199666501	20.9701492537313
2679	670	1120.72139328513	20.9701492537313
2679	680	1117.76861720008	20.9701492537313
2679	690	1119.1719724691	20.9701492537313
2679	700	1121.47848255018	20.9701492537313
2679	710	1120.3444914274	20.9701492537313
2679	720	1113.07662382675	20.9701492537313
2679	730	1115.3772878096	20.9701492537313
2679	740	1118.86548740917	20.9701492537313
2679	750	1116.33624209526	20.9701492537313
2679	760	1109.95440634753	20.9701492537313
2679	770	1110.75008266087	20.9701492537313
2679	780	1124.26659123724	20.9701492537313
2679	790	1131.24452228809	20.9701492537313
2679	800	1132.1665154104	20.9701492537313
2679	810	1130.00580580536	20.9701492537313
2679	820	1127.45845709472	20.9701492537313
2679	830	1126.05203972966	20.9701492537313
2679	840	1127.0076951572	20.9701492537313
2679	850	1124.96659695496	20.9701492537313
2679	860	1118.13573247675	20.9701492537313
2679	870	1109.08394394644	20.9701492537313
2679	880	1104.03740203278	20.9701492537313
2679	890	1117.43594460946	20.9701492537313
2680	2450	29.4293268246453	13.1791044776119
2680	2460	29.6594464619689	13.1791044776119
2680	2470	30.8398789292634	13.1791044776119
2680	2480	32.8817930409782	13.1791044776119
2680	2490	43.8933455368946	13.1791044776119
2680	2500	52.2252892414771	13.1791044776119
2680	2510	53.9934655144783	13.1791044776119
2680	2520	57.1184479441564	13.1791044776119
2680	2530	63.8659355197894	13.1791044776119
2680	2540	66.1591603751118	13.1791044776119
2680	2550	74.0592551522164	13.1791044776119
2680	2560	81.2113548753362	13.1791044776119
2680	2570	80.0661005642347	13.1791044776119
2680	2580	92.0193269921908	13.1791044776119
2680	2590	103.108931780902	13.1791044776119
2680	2600	112.420202331391	13.1791044776119
2680	2610	121.32200610641	13.1791044776119
2680	2620	127.490537777504	13.1791044776119
2680	2630	132.921658448678	13.1791044776119
2680	2640	140.315706935566	13.1791044776119
2680	2650	147.792862651339	13.1791044776119
2680	2660	156.633195436716	13.1791044776119
2680	2670	165.900636317095	13.1791044776119
2680	2680	167.673908168827	13.1791044776119
2680	2690	170.776726744333	13.1791044776119
2680	2700	176.771947220006	13.1791044776119
2680	2710	173.468257227106	13.1791044776119
2680	2720	168.58616369198	13.1791044776119
2680	2730	165.031984041855	13.1791044776119
2680	2740	165.949088118193	13.1791044776119
2680	2750	159.777191035543	13.1791044776119
2680	2760	152.819699438271	13.1791044776119
2680	2770	148.988183605523	13.1791044776119
2680	2780	145.715411105329	13.1791044776119
2680	2790	143.958040730922	13.1791044776119
2680	2800	141.648578957374	13.1791044776119
2680	2810	146.090749869924	13.1791044776119
2680	2820	152.876411759876	13.1791044776119
2680	2830	164.51981823907	13.1791044776119
2680	2840	176.464290355709	13.1791044776119
2680	2850	183.783517166969	13.1791044776119
2680	2860	186.360062366038	13.1791044776119
2680	2870	186.494982096517	13.1791044776119
2680	2880	184.911878219266	13.1791044776119
2680	2890	176.175961301373	13.1791044776119
2681	640	741.866483726847	14.7761194029851
2681	650	738.859968279755	14.7761194029851
2681	660	739.616419770153	14.7761194029851
2681	670	736.490577060816	14.7761194029851
2681	680	731.326079363618	14.7761194029851
2681	690	726.418320506194	14.7761194029851
2681	700	728.92783495577	14.7761194029851
2681	710	734.250673779001	14.7761194029851
2681	720	732.880532203513	14.7761194029851
2681	730	725.531399745138	14.7761194029851
2681	740	728.693926507592	14.7761194029851
2681	750	738.561314587711	14.7761194029851
2681	760	733.453535966577	14.7761194029851
2681	770	727.372964342905	14.7761194029851
2681	780	721.023089357523	14.7761194029851
2681	790	719.093463565064	14.7761194029851
2681	800	714.602451537353	14.7761194029851
2681	810	708.472579969479	14.7761194029851
2681	820	704.779373471414	14.7761194029851
2681	830	704.417361172921	14.7761194029851
2681	840	698.438967256598	14.7761194029851
2681	850	696.412509059905	14.7761194029851
2681	860	700.693515675181	14.7761194029851
2681	870	699.666692199023	14.7761194029851
2681	880	692.860176975155	14.7761194029851
2681	890	691.349934696065	14.7761194029851
2681	900	692.413741459099	14.7761194029851
2681	910	689.412045066162	14.7761194029851
2681	920	687.553619429465	14.7761194029851
2681	930	685.995936857017	14.7761194029851
2681	940	688.718701448985	14.7761194029851
2681	950	687.511973705044	14.7761194029851
2681	960	684.859451586428	14.7761194029851
2681	970	682.291796619826	14.7761194029851
2681	980	677.025744686463	14.7761194029851
2681	990	669.166549482083	14.7761194029851
2681	1000	666.901750919361	14.7761194029851
2681	1010	663.937594132712	14.7761194029851
2681	1020	659.800631674447	14.7761194029851
2681	1030	658.569539384831	14.7761194029851
2681	1040	657.125884457768	14.7761194029851
2681	1050	657.515122451336	14.7761194029851
2681	1060	649.743517544884	14.7761194029851
2681	1070	641.840411706587	14.7761194029851
2681	1080	638.361667118304	14.7761194029851
2681	1090	635.891365865205	14.7761194029851
2681	1100	635.570164488801	14.7761194029851
2681	1110	630.543990968602	14.7761194029851
2681	1120	630.213932816802	14.7761194029851
2681	1130	629.05836888338	14.7761194029851
2681	1140	625.376400571308	14.7761194029851
2681	1150	624.684263846904	14.7761194029851
2681	1160	631.496620999066	14.7761194029851
2681	1170	641.874746109357	14.7761194029851
2681	1180	642.403357066362	14.7761194029851
2681	1190	632.867161950145	14.7761194029851
2681	1200	622.838592489557	14.7761194029851
2681	1210	612.489700554808	14.7761194029851
2681	1220	616.08030060792	14.7761194029851
2681	1230	630.448193472561	14.7761194029851
2681	1240	641.017609850844	14.7761194029851
2681	1250	639.141055383157	14.7761194029851
2681	1260	625.545402180977	14.7761194029851
2681	1270	613.520577481347	14.7761194029851
2681	1280	613.11552752194	14.7761194029851
2681	1290	621.847008562812	14.7761194029851
2681	1300	628.421956275538	14.7761194029851
2681	1310	634.062223723365	14.7761194029851
2681	1320	637.096271895789	14.7761194029851
2681	1330	627.570157040738	14.7761194029851
2681	1340	621.456751507002	14.7761194029851
2681	1350	609.035800999937	14.7761194029851
2681	1360	599.34412270255	14.7761194029851
2681	1370	592.431203175948	14.7761194029851
2681	1380	590.515620208914	14.7761194029851
2681	1390	591.610849508682	14.7761194029851
2681	1400	598.333730916292	14.7761194029851
2681	1410	606.477348232489	14.7761194029851
2681	1420	605.13744865013	14.7761194029851
2682	750	801.313201681903	14.7761194029851
2682	760	791.454614651959	14.7761194029851
2682	770	786.958737680876	14.7761194029851
2682	780	788.00707789089	14.7761194029851
2682	790	783.225516762314	14.7761194029851
2682	800	780.459739982431	14.7761194029851
2682	810	783.54189366665	14.7761194029851
2682	820	783.65893445477	14.7761194029851
2682	830	779.319871952729	14.7761194029851
2682	840	782.493107846911	14.7761194029851
2682	850	785.108834901821	14.7761194029851
2682	860	783.397422721804	14.7761194029851
2682	870	768.687803342805	14.7761194029851
2682	880	759.038558559594	14.7761194029851
2682	890	759.075886643614	14.7761194029851
2682	900	770.020610782955	14.7761194029851
2682	910	778.370881131854	14.7761194029851
2682	920	781.139603943981	14.7761194029851
2682	930	775.716381909128	14.7761194029851
2682	940	769.389622259011	14.7761194029851
2682	950	764.745579749817	14.7761194029851
2682	960	766.125737093666	14.7761194029851
2682	970	768.782609490998	14.7761194029851
2682	980	774.243674654327	14.7761194029851
2682	990	779.598734144477	14.7761194029851
2682	1000	787.598690498979	14.7761194029851
2682	1010	785.328389438099	14.7761194029851
2682	1020	779.951052101004	14.7761194029851
2682	1030	778.781870490304	14.7761194029851
2682	1040	783.414907096331	14.7761194029851
2682	1050	782.858069599238	14.7761194029851
2682	1060	782.86940826624	14.7761194029851
2682	1070	782.102783233313	14.7761194029851
2682	1080	774.221897197776	14.7761194029851
2682	1090	769.490634047935	14.7761194029851
2682	1100	772.749984283469	14.7761194029851
2682	1110	781.401879126117	14.7761194029851
2682	1120	783.412954599692	14.7761194029851
2682	1130	780.948027664639	14.7761194029851
2682	1140	771.424611448914	14.7761194029851
2682	1150	776.572398336105	14.7761194029851
2682	1160	780.389647817625	14.7761194029851
2682	1170	786.754055432462	14.7761194029851
2682	1180	793.729010493862	14.7761194029851
2682	1190	794.570152771978	14.7761194029851
2682	1200	800.870219532641	14.7761194029851
2682	1210	806.943694690625	14.7761194029851
2683	1340	797.149038564111	14.7761194029851
2683	1350	790.524557417683	14.7761194029851
2683	1360	797.553800040476	14.7761194029851
2683	1370	795.513196540301	14.7761194029851
2683	1380	790.507306105074	14.7761194029851
2683	1390	786.112454001756	14.7761194029851
2683	1400	780.945527933374	14.7761194029851
2683	1410	781.627340360573	14.7761194029851
2683	1420	779.006242048893	14.7761194029851
2683	1430	773.069208936472	14.7761194029851
2683	1440	763.260343560635	14.7761194029851
2683	1450	759.743361660368	14.7761194029851
2683	1460	750.065292686354	14.7761194029851
2683	1470	748.469983824435	14.7761194029851
2683	1480	746.607276947701	14.7761194029851
2683	1490	751.685389765143	14.7761194029851
2683	1500	750.056019001371	14.7761194029851
2683	1510	757.571508685189	14.7761194029851
2683	1520	754.168940200715	14.7761194029851
2683	1530	743.416368022788	14.7761194029851
2683	1540	745.657003176307	14.7761194029851
2683	1550	760.083499894835	14.7761194029851
2683	1560	756.446680091808	14.7761194029851
2683	1570	752.057652697247	14.7761194029851
2683	1580	753.843751909332	14.7761194029851
2683	1590	749.878517613838	14.7761194029851
2683	1600	748.244382692376	14.7761194029851
2683	1610	748.506661626079	14.7761194029851
2683	1620	747.404054423464	14.7761194029851
2683	1630	755.810436003067	14.7761194029851
2683	1640	754.859327685802	14.7761194029851
2683	1650	749.258216886692	14.7761194029851
2683	1660	745.924051552699	14.7761194029851
2683	1670	741.898546159454	14.7761194029851
2683	1680	742.407565544754	14.7761194029851
2683	1690	737.549442120728	14.7761194029851
2683	1700	741.843476801248	14.7761194029851
2683	1710	740.072327054587	14.7761194029851
2683	1720	740.592980302155	14.7761194029851
2683	1730	739.229987786637	14.7761194029851
2683	1740	743.343595557522	14.7761194029851
2683	1750	736.221692542138	14.7761194029851
2683	1760	730.974989593011	14.7761194029851
2683	1770	730.566541754778	14.7761194029851
2683	1780	729.222380928116	14.7761194029851
2683	1790	727.018661489712	14.7761194029851
2683	1800	721.570847519399	14.7761194029851
2683	1810	717.275359634298	14.7761194029851
2683	1820	713.128483675862	14.7761194029851
2683	1830	706.788219650771	14.7761194029851
2683	1840	702.777604454537	14.7761194029851
2683	1850	702.270395654975	14.7761194029851
2683	1860	689.022485127773	14.7761194029851
2683	1870	682.496118166922	14.7761194029851
2683	1880	677.032506154348	14.7761194029851
2683	1890	669.01273301459	14.7761194029851
2683	1900	661.085553379875	14.7761194029851
2683	1910	655.32093431455	14.7761194029851
2683	1920	653.337918869061	14.7761194029851
2683	1930	655.979073049729	14.7761194029851
2683	1940	649.185934977151	14.7761194029851
2683	1950	653.067791563688	14.7761194029851
2684	1560	558.845657165705	14.7761194029851
2684	1570	555.49111953394	14.7761194029851
2684	1580	569.701699124626	14.7761194029851
2684	1590	570.509236203804	14.7761194029851
2684	1600	564.220229837818	14.7761194029851
2684	1610	555.114793856923	14.7761194029851
2684	1620	543.736913042227	14.7761194029851
2684	1630	537.778749737984	14.7761194029851
2684	1640	542.32091976342	14.7761194029851
2684	1650	555.891535822422	14.7761194029851
2684	1660	562.894327123771	14.7761194029851
2684	1670	558.705968692745	14.7761194029851
2684	1680	551.793797188461	14.7761194029851
2684	1690	547.580556642194	14.7761194029851
2684	1700	560.50426872048	14.7761194029851
2684	1710	573.470017229638	14.7761194029851
2684	1720	566.178034064215	14.7761194029851
2684	1730	558.757927258889	14.7761194029851
2684	1740	562.481645821541	14.7761194029851
2684	1750	563.826407514978	14.7761194029851
2684	1760	559.762648337592	14.7761194029851
2684	1770	563.059149644185	14.7761194029851
2684	1780	553.10509430695	14.7761194029851
2684	1790	552.390614802629	14.7761194029851
2684	1800	567.605446811875	14.7761194029851
2684	1810	576.856654086083	14.7761194029851
2684	1820	579.744441924749	14.7761194029851
2684	1830	581.606842447148	14.7761194029851
2684	1840	590.553466008742	14.7761194029851
2684	1850	594.459756842761	14.7761194029851
2684	1860	592.234753780181	14.7761194029851
2684	1870	602.155939721042	14.7761194029851
2684	1880	601.660333178938	14.7761194029851
2684	1890	602.1992054567	14.7761194029851
2684	1900	601.148247849205	14.7761194029851
2684	1910	602.061617166743	14.7761194029851
2684	1920	601.648224106632	14.7761194029851
2684	1930	602.021168427884	14.7761194029851
2685	1970	705.842857357063	14.7761194029851
2685	1980	703.466716990069	14.7761194029851
2685	1990	706.818754831199	14.7761194029851
2685	2000	710.676286070483	14.7761194029851
2685	2010	714.197249665292	14.7761194029851
2685	2020	718.266295169708	14.7761194029851
2685	2030	718.522296967309	14.7761194029851
2685	2040	718.682384042104	14.7761194029851
2685	2050	719.920557000255	14.7761194029851
2685	2060	719.285433714938	14.7761194029851
2685	2070	716.088415900123	14.7761194029851
2685	2080	706.764930097122	14.7761194029851
2685	2090	702.757431184339	14.7761194029851
2685	2100	702.483202781952	14.7761194029851
2685	2110	696.470694040757	14.7761194029851
2685	2120	692.101935266198	14.7761194029851
2685	2130	693.473969792245	14.7761194029851
2685	2140	687.331018246137	14.7761194029851
2685	2150	675.970407898927	14.7761194029851
2685	2160	676.142671070933	14.7761194029851
2685	2170	686.026812911996	14.7761194029851
2685	2180	687.721116960684	14.7761194029851
2685	2190	692.168931840706	14.7761194029851
2685	2200	689.951497264775	14.7761194029851
2685	2210	689.079156220329	14.7761194029851
2685	2220	689.088756567559	14.7761194029851
2685	2230	680.181401172741	14.7761194029851
2685	2240	676.820847883563	14.7761194029851
2685	2250	673.949261276652	14.7761194029851
2685	2260	669.132410704223	14.7761194029851
2685	2270	666.456855040782	14.7761194029851
2685	2280	667.051751457507	14.7761194029851
2685	2290	658.880704289379	14.7761194029851
2685	2300	655.63822405157	14.7761194029851
2686	20	885.868808320991	16.2835820895522
2686	30	884.028542260892	16.2835820895522
2686	40	882.89106015519	16.2835820895522
2686	50	882.400710816082	16.2835820895522
2686	60	879.994861560186	16.2835820895522
2686	70	879.135073830424	16.2835820895522
2686	80	881.795768794093	16.2835820895522
2686	90	880.074992853123	16.2835820895522
2686	100	879.38985173046	16.2835820895522
2686	110	880.160481851369	16.2835820895522
2686	120	881.077500209094	16.2835820895522
2686	130	878.49077731354	16.2835820895522
2686	140	881.537381325139	16.2835820895522
2686	150	882.731238276934	16.2835820895522
2686	160	878.054358631406	16.2835820895522
2686	170	882.852104069606	16.2835820895522
2686	180	882.46818027778	16.2835820895522
2686	190	875.021803641865	16.2835820895522
2686	200	872.941886053774	16.2835820895522
2686	210	881.618363704703	16.2835820895522
2686	220	877.881592656773	16.2835820895522
2686	230	866.85079681494	16.2835820895522
2686	240	881.31869606337	16.2835820895522
2686	250	871.660533297515	16.2835820895522
2686	260	871.761143158073	16.2835820895522
2686	270	877.144339433871	16.2835820895522
2686	280	874.841424438835	16.2835820895522
2686	290	877.644209748029	16.2835820895522
2686	300	873.510668517887	16.2835820895522
2686	310	875.36522844024	16.2835820895522
2686	320	880.284952980475	16.2835820895522
2686	330	880.881825292762	16.2835820895522
2686	340	874.808654010353	16.2835820895522
2686	350	875.325230896069	16.2835820895522
2686	360	871.427634184638	16.2835820895522
2686	370	867.326448392416	16.2835820895522
2686	380	862.267648071687	16.2835820895522
2686	390	862.104701771492	16.2835820895522
2686	400	862.056167620031	16.2835820895522
2686	410	858.533267763812	16.2835820895522
2686	420	875.818544387139	16.2835820895522
2686	430	884.094953203128	16.2835820895522
2686	440	875.542071535535	16.2835820895522
2686	450	883.141674455403	16.2835820895522
2686	460	887.093754984498	16.2835820895522
2686	470	886.015067381972	16.2835820895522
2686	480	886.28343950782	16.2835820895522
2686	490	884.612659067951	16.2835820895522
2686	500	887.274416421458	16.2835820895522
2686	510	887.955415054921	16.2835820895522
2686	520	890.422131218151	16.2835820895522
2686	530	895.16054947912	16.2835820895522
2686	540	892.039696962493	16.2835820895522
2686	550	890.612895329313	16.2835820895522
2686	560	884.00026150049	16.2835820895522
2686	570	882.495683794852	16.2835820895522
2686	580	883.986082323837	16.2835820895522
2686	590	886.685551609174	16.2835820895522
2686	600	882.875381568995	16.2835820895522
2686	610	881.837535355006	16.2835820895522
2686	620	882.380273036927	16.2835820895522
2686	630	881.051130996275	16.2835820895522
2686	640	880.614553244351	16.2835820895522
2686	650	879.58414011669	16.2835820895522
2686	660	879.454286340405	16.2835820895522
2686	670	880.620629956157	16.2835820895522
2686	680	879.253671841222	16.2835820895522
2686	690	880.723980323482	16.2835820895522
2686	700	895.438635409836	16.2835820895522
2687	590	1304.70703245138	NaN
2687	600	1297.76269320772	NaN
2687	610	1292.22624857227	NaN
2687	620	1287.34750589723	NaN
2687	630	1283.10117149241	NaN
2687	640	1282.17808053727	NaN
2687	650	1279.66771123878	NaN
2687	660	1279.11834126241	NaN
2687	670	1278.09009947714	NaN
2687	680	1283.07258110927	NaN
2687	690	1286.46908749377	NaN
2687	700	1279.43027323446	NaN
2687	710	1284.0529220165	NaN
2687	720	1284.21886738639	NaN
2687	730	1285.93042925062	NaN
2687	740	1297.38847871894	NaN
2687	750	1280.00207213116	NaN
2687	760	1285.86315857265	NaN
2687	770	1286.62247231473	NaN
2687	780	1285.14519043992	NaN
2687	790	1279.89863157216	NaN
2687	800	1282.38400202714	NaN
2687	810	1278.23503849232	NaN
2687	820	1275.75086506179	NaN
2687	830	1271.72294514902	NaN
2687	840	1271.48407987271	NaN
2687	850	1262.96619306566	NaN
2687	860	1267.83415185358	NaN
2687	870	1262.21374967952	NaN
2687	880	1266.31202287721	NaN
2687	890	1264.91928721884	NaN
2687	900	1257.96707137501	NaN
2687	910	1254.69398185088	NaN
2687	920	1259.63445406197	NaN
2687	930	1253.65810780239	NaN
2687	940	1253.70261931315	NaN
2687	950	1250.36687781194	NaN
2687	960	1239.36096068539	NaN
2687	970	1247.97389520446	NaN
2687	980	1248.34379094342	NaN
2687	990	1240.27723163362	NaN
2687	1000	1249.19536514077	NaN
2687	1010	1243.6073985678	NaN
2687	1020	1242.79374273561	NaN
2687	1030	1241.11768847824	NaN
2687	1040	1247.54893078226	NaN
2687	1050	1248.88780069992	NaN
2687	1060	1257.32255160678	NaN
2687	1070	1251.52761349098	NaN
2687	1080	1255.11379525253	NaN
2687	1090	1256.4140199363	NaN
2687	1100	1253.37826668581	NaN
2687	1110	1250.71530766956	NaN
2687	1120	1248.24707538558	NaN
2687	1130	1247.21489335269	NaN
2687	1140	1244.79396993811	NaN
2687	1150	1240.36719570659	NaN
2687	1160	1241.30269534501	NaN
2687	1170	1242.49406735393	NaN
2687	1180	1244.12235194156	NaN
2687	1190	1232.61995646043	NaN
2687	1200	1223.86542103181	17.0298507462687
2687	1210	1222.59903761891	17.0298507462687
2687	1220	1229.81386848234	NaN
2687	1230	1235.13353925548	NaN
2687	1240	1237.18005193477	NaN
2687	1250	1234.6877276542	NaN
2687	1260	1229.66585799952	NaN
2687	1270	1224.60800414165	NaN
2687	1280	1221.3665885555	17.0298507462687
2687	1290	1217.45569582743	17.0298507462687
2687	1300	1219.96013724968	17.0298507462687
2687	1310	1225.49476260218	NaN
2687	1320	1233.46237576707	NaN
2687	1330	1239.79685378061	NaN
2687	1340	1248.63495501268	NaN
2687	1350	1253.25345409805	NaN
2687	1360	1249.65725290947	NaN
2687	1370	1247.52580578753	NaN
2687	1380	1238.3667097917	NaN
2687	1390	1226.25057656718	NaN
2687	1400	1215.46497319034	17.0298507462687
2687	1410	1205.88992624452	17.0298507462687
2687	1420	1201.71722378988	17.0298507462687
2687	1430	1194.4258729241	17.0298507462687
2687	1440	1196.47324344654	17.0298507462687
2687	1450	1196.97005676439	17.0298507462687
2687	1460	1197.31519152055	17.0298507462687
2687	1470	1191.04818377394	17.0298507462687
2687	1480	1197.40408251233	17.0298507462687
2687	1490	1199.75126306295	17.0298507462687
2687	1500	1201.67512116846	17.0298507462687
2688	820	1175.25673385443	17.0298507462687
2688	830	1164.00236785847	17.0298507462687
2688	840	1153.05742511473	17.0298507462687
2688	850	1141.54363282122	17.0298507462687
2688	860	1138.79002688309	17.0298507462687
2688	870	1142.74997459772	17.0298507462687
2688	880	1143.44574057899	17.0298507462687
2688	890	1142.7629957856	17.0298507462687
2688	900	1131.0745489106	17.0298507462687
2688	910	1119.03489418952	17.0298507462687
2688	920	1125.40101464775	17.0298507462687
2688	930	1121.6193233296	17.0298507462687
2688	940	1109.29718398957	17.0298507462687
2688	950	1098.65756438378	17.0298507462687
2688	960	1092.46790681055	17.0298507462687
2688	970	1084.80992386896	17.0298507462687
2688	980	1080.13664371852	17.0298507462687
2688	990	1077.52138063882	17.0298507462687
2688	1000	1072.0637490919	17.0298507462687
2688	1010	1064.10850089453	17.0298507462687
2688	1020	1054.35030552291	17.0298507462687
2688	1030	1041.96272210541	17.0298507462687
2688	1040	1036.55198016514	17.0298507462687
2688	1050	1038.08269571985	17.0298507462687
2688	1060	1034.70229201469	17.0298507462687
2688	1070	1033.72797497784	17.0298507462687
2688	1080	1020.79318686068	17.0298507462687
2688	1090	1003.95255191488	17.0298507462687
2688	1100	995.217068127182	17.0298507462687
2688	1110	1005.21847606951	17.0298507462687
2688	1120	1013.48770780956	17.0298507462687
2688	1130	1027.24648234241	17.0298507462687
2688	1140	1038.72761061364	17.0298507462687
2688	1150	1048.83409018099	17.0298507462687
2688	1160	1054.95795926454	17.0298507462687
2688	1170	1064.10710255001	17.0298507462687
2688	1180	1066.35253012543	17.0298507462687
2688	1190	1059.39920159881	17.0298507462687
2688	1200	1047.64780323876	17.0298507462687
2688	1210	1034.29455002248	17.0298507462687
2688	1220	1021.18018518433	17.0298507462687
2688	1230	1011.67807710727	17.0298507462687
2688	1240	1013.17123411287	17.0298507462687
2688	1250	1021.50598214896	17.0298507462687
2688	1260	1025.49982328409	17.0298507462687
2688	1270	1016.82231771516	17.0298507462687
2689	1010	58.1315620247095	NaN
2689	1020	65.0396085726293	NaN
2689	1030	52.7572503934016	NaN
2689	1040	52.076605706179	NaN
2689	1050	65.8222226224028	NaN
2689	1060	75.0214910657586	NaN
2689	1070	71.4819765169958	NaN
2689	1080	68.6127041542289	NaN
2689	1090	73.3808158788567	NaN
2689	1100	71.7642425763116	NaN
2689	1110	73.7600494754066	NaN
2689	1120	78.75020156588	NaN
2689	1130	85.4277107952573	NaN
2689	1140	90.7332462859186	NaN
2689	1150	96.1624617669902	NaN
2689	1160	100.831651063245	NaN
2689	1170	98.1100323828221	NaN
2689	1180	101.539915797682	NaN
2689	1190	103.23693263555	NaN
2689	1200	106.666496978525	NaN
2689	1210	106.095965186995	NaN
2689	1220	103.010072209397	NaN
2689	1230	104.497690930509	NaN
2689	1240	93.9110781428255	NaN
2689	1250	87.6032456948354	NaN
2689	1260	96.0928021508705	NaN
2689	1270	109.87676859904	NaN
2689	1280	127.277193556143	NaN
2689	1290	135.338999187993	NaN
2689	1300	143.791668713286	NaN
2689	1310	151.791560666363	NaN
2689	1320	161.819712135594	NaN
2689	1330	174.19039215442	NaN
2689	1340	184.256331258315	NaN
2689	1350	192.633931788131	NaN
2689	1360	200.082849826814	17.0298507462687
2689	1370	208.216782004313	17.0298507462687
2689	1380	218.406529696005	17.0298507462687
2689	1390	228.837047739968	17.0298507462687
2689	1400	239.25156777013	17.0298507462687
2689	1410	248.846828754243	17.0298507462687
2689	1420	257.232992105163	17.0298507462687
2689	1430	267.65249273137	17.0298507462687
2689	1440	279.598341378845	17.0298507462687
2689	1450	293.131866406781	17.0298507462687
2689	1460	307.301115772087	17.0298507462687
2689	1470	321.425690654613	17.0298507462687
2689	1480	327.992403597713	17.0298507462687
2689	1490	315.88896746135	17.0298507462687
2689	1500	302.700604351281	17.0298507462687
2689	1510	300.567414257273	17.0298507462687
2689	1520	310.280025817956	17.0298507462687
2689	1530	317.104651632468	17.0298507462687
2689	1540	315.981765157236	17.0298507462687
2689	1550	300.551183479967	17.0298507462687
2689	1560	288.189461675414	17.0298507462687
2689	1570	280.256018309983	17.0298507462687
2689	1580	269.775426793072	17.0298507462687
2689	1590	261.532866881321	17.0298507462687
2689	1600	254.456938779533	17.0298507462687
2689	1610	249.633518648966	17.0298507462687
2689	1620	249.845972778011	17.0298507462687
2689	1630	257.217936217282	17.0298507462687
2689	1640	271.243537492871	17.0298507462687
2689	1650	282.388421072738	17.0298507462687
2689	1660	293.538667288852	17.0298507462687
2689	1670	308.153386301028	17.0298507462687
2689	1680	319.552425445859	17.0298507462687
2689	1690	332.07448577593	17.0298507462687
2689	1700	342.105798621422	17.0298507462687
2689	1710	341.257423027518	17.0298507462687
2689	1720	324.733143577217	17.0298507462687
2689	1730	313.390524280675	17.0298507462687
2689	1740	297.34301264682	17.0298507462687
2689	1750	282.748289696961	17.0298507462687
2689	1760	269.075110772366	17.0298507462687
2689	1770	261.367702893235	17.0298507462687
2689	1780	257.597131903364	17.0298507462687
2689	1790	251.523999034383	17.0298507462687
2689	1800	250.762426083693	17.0298507462687
2689	1810	252.663251937311	17.0298507462687
2689	1820	250.124896159271	17.0298507462687
2689	1830	246.359148176832	17.0298507462687
2689	1840	234.491383363097	17.0298507462687
2689	1850	225.324853559587	17.0298507462687
2689	1860	210.419077301205	17.0298507462687
2689	1870	201.003352376233	17.0298507462687
2689	1880	195.461132722792	NaN
2689	1890	191.292685774765	NaN
2689	1900	187.266135727171	NaN
2689	1910	182.604101402129	NaN
2689	1920	178.067673111964	NaN
2689	1930	170.095755673328	NaN
2689	1940	161.398372613255	NaN
2689	1950	154.086033947954	NaN
2689	1960	141.689280783364	NaN
2689	1970	127.848507821891	NaN
2689	1980	117.313783581743	NaN
2689	1990	109.238192213027	NaN
2689	2000	99.0338047826104	NaN
2689	2010	93.4339626630448	NaN
2689	2020	86.6323969984589	NaN
2689	2030	84.8683794889041	NaN
2689	2040	77.9014998725255	NaN
2689	2050	71.5664423523714	NaN
2689	2060	65.6074029239624	NaN
2689	2070	64.4265201855432	NaN
2689	2080	58.2258335371558	NaN
2689	2090	50.6690495202591	NaN
2689	2100	39.6032943105206	NaN
2689	2110	32.4874621474754	NaN
2690	1960	1352.52934110969	NaN
2690	1970	1341.02942326396	NaN
2690	1980	1327.93760651943	NaN
2690	1990	1319.00569707712	NaN
2690	2000	1313.62460522379	NaN
2690	2010	1304.32819794072	NaN
2690	2020	1295.2376222077	NaN
2690	2030	1285.72010551403	NaN
2690	2040	1288.20644917387	NaN
2690	2050	1279.72865335599	NaN
2690	2060	1275.5553963842	NaN
2690	2070	1271.84888149932	NaN
2690	2080	1272.77601952318	NaN
2690	2090	1275.90169565668	NaN
2690	2100	1280.28385769209	NaN
2690	2110	1282.17447438772	NaN
2690	2120	1289.95097165733	NaN
2690	2130	1294.56477371876	NaN
2690	2140	1304.43640200098	NaN
2690	2150	1314.10012916529	NaN
2690	2160	1315.35141553969	NaN
2690	2170	1319.49578421227	NaN
2690	2180	1327.64639571004	NaN
2690	2190	1333.58265508538	NaN
2690	2200	1333.4994291711	NaN
2690	2210	1331.64912622593	NaN
2690	2220	1333.81933257099	NaN
2690	2230	1345.93515663939	NaN
2690	2240	1342.25800112806	NaN
2690	2250	1337.34238775462	NaN
2690	2260	1326.75606850841	NaN
2690	2270	1329.3189920911	NaN
2690	2280	1325.60532972232	NaN
2690	2290	1329.32840547944	NaN
2690	2300	1334.37041759171	NaN
2690	2310	1339.77632849306	NaN
2690	2320	1331.8122843727	NaN
2690	2330	1335.89476469255	NaN
2690	2340	1330.21387664972	NaN
2690	2350	1325.17296463116	NaN
2690	2360	1328.5026554047	NaN
2690	2370	1330.31306976539	NaN
2690	2380	1335.413099056	NaN
2690	2390	1337.75561887422	NaN
2690	2400	1335.37946844009	NaN
2690	2410	1336.02786434155	NaN
2690	2420	1333.68152748289	NaN
2690	2430	1330.28203941894	NaN
2690	2440	1324.63464312746	NaN
2690	2450	1323.13182118694	NaN
2690	2460	1322.85688100941	NaN
2690	2470	1321.18100680191	NaN
2690	2480	1320.56391845206	NaN
2690	2490	1315.54693082516	NaN
2690	2500	1314.96378581706	NaN
2690	2510	1311.0063018966	NaN
2690	2520	1307.81279166478	NaN
2690	2530	1301.98836454417	NaN
2690	2540	1300.59660891882	NaN
2690	2550	1289.46373549233	NaN
2690	2560	1283.32695576152	NaN
2690	2570	1272.11310356184	NaN
2690	2580	1262.44231351376	NaN
2690	2590	1246.91264734838	NaN
2690	2600	1232.78245515361	NaN
2690	2610	1225.50447532975	NaN
2690	2620	1223.21527581334	17.0298507462687
2690	2630	1219.08067522745	17.0298507462687
2690	2640	1218.23471274892	17.0298507462687
2690	2650	1214.18320060559	17.0298507462687
2690	2660	1217.87133547187	17.0298507462687
2690	2670	1223.62115614192	17.0298507462687
2690	2680	1218.01065398807	17.0298507462687
2690	2690	1217.35831030811	17.0298507462687
2690	2700	1217.28986999115	17.0298507462687
2690	2710	1208.56130775182	17.0298507462687
2690	2720	1211.59449126	17.0298507462687
2690	2730	1211.72252455424	17.0298507462687
2690	2740	1210.31202509607	17.0298507462687
2690	2750	1205.56567909613	17.0298507462687
2690	2760	1205.26606813012	17.0298507462687
2690	2770	1210.53743373481	17.0298507462687
2690	2780	1215.86044129206	17.0298507462687
2690	2790	1216.57696605588	17.0298507462687
2690	2800	1211.29493277185	17.0298507462687
2691	2310	1232.06346404367	NaN
2691	2320	1238.5128615288	NaN
2691	2330	1234.96513662428	NaN
2691	2340	1233.01479571425	NaN
2691	2350	1236.63216312992	NaN
2691	2360	1233.66600518519	NaN
2691	2370	1230.92971085405	NaN
2691	2380	1228.81221167414	NaN
2691	2390	1215.0483394089	17.0298507462687
2691	2400	1212.93259546449	17.0298507462687
2691	2410	1210.42163634567	17.0298507462687
2691	2420	1208.90188543494	17.0298507462687
2691	2430	1200.76236490367	17.0298507462687
2691	2440	1192.88322034889	17.0298507462687
2691	2450	1184.42158879963	17.0298507462687
2691	2460	1181.49595078128	17.0298507462687
2691	2470	1177.29128461216	17.0298507462687
2691	2480	1168.41101698042	17.0298507462687
2691	2490	1160.57099507091	17.0298507462687
2691	2500	1158.92977650004	17.0298507462687
2691	2510	1152.26174071669	17.0298507462687
2691	2520	1155.8029430598	17.0298507462687
2691	2530	1154.91043103963	17.0298507462687
2691	2540	1148.11641709925	17.0298507462687
2691	2550	1147.2482500282	17.0298507462687
2691	2560	1151.00634101793	17.0298507462687
2691	2570	1144.90516941557	17.0298507462687
2691	2580	1144.01904055589	17.0298507462687
2691	2590	1141.27042325822	17.0298507462687
2691	2600	1134.89907424974	17.0298507462687
2691	2610	1138.23111405766	17.0298507462687
2691	2620	1133.37920407838	17.0298507462687
2691	2630	1133.52121121176	17.0298507462687
2691	2640	1134.02044967343	17.0298507462687
2691	2650	1129.63853855138	17.0298507462687
2691	2660	1128.48980071607	17.0298507462687
2691	2670	1132.88442843188	17.0298507462687
2691	2680	1129.63092797148	17.0298507462687
2691	2690	1135.52809588864	17.0298507462687
2691	2700	1133.60605259503	17.0298507462687
2691	2710	1133.99122485918	17.0298507462687
2691	2720	1132.89712434878	17.0298507462687
2691	2730	1130.85046139906	17.0298507462687
2691	2740	1128.91109673255	17.0298507462687
2691	2750	1128.42158883381	17.0298507462687
2691	2760	1131.04880574687	17.0298507462687
2691	2770	1129.66905846648	17.0298507462687
2691	2780	1137.09302317579	17.0298507462687
2691	2790	1136.42775049263	17.0298507462687
2691	2800	1140.33310004245	17.0298507462687
2691	2810	1136.80159569599	17.0298507462687
2692	290	397.294290582228	20.5074626865672
2692	300	398.603695369865	20.5074626865672
2692	310	396.821521233067	20.5074626865672
2692	320	395.700588753836	20.5074626865672
2692	330	392.539399442034	20.5074626865672
2692	340	387.130489914393	20.5074626865672
2692	350	382.281235446414	20.5074626865672
2692	360	383.031884810357	20.5074626865672
2692	370	382.416601038795	20.5074626865672
2692	380	379.432542831038	20.5074626865672
2692	390	374.128577310229	20.5074626865672
2692	400	375.082010785196	20.5074626865672
2692	410	381.100174004202	20.5074626865672
2692	420	390.090961719761	20.5074626865672
2692	430	395.292985049538	20.5074626865672
2692	440	395.689577337717	20.5074626865672
2692	450	393.313050452749	20.5074626865672
2692	460	393.290620869137	20.5074626865672
2692	470	389.929534738997	20.5074626865672
2692	480	386.738280376356	20.5074626865672
2692	490	379.848177234119	20.5074626865672
2692	500	373.645735408682	20.5074626865672
2692	510	369.661880212234	20.5074626865672
2692	520	365.867092866294	20.5074626865672
2692	530	357.061946570256	20.5074626865672
2692	540	355.052989094075	20.5074626865672
2692	550	353.886336520445	20.5074626865672
2692	560	350.179852661133	20.5074626865672
2692	570	348.646153274871	20.5074626865672
2692	580	334.836269627529	20.5074626865672
2692	590	323.471619096941	20.5074626865672
2692	600	316.687791285878	20.5074626865672
2692	610	317.166609494133	20.5074626865672
2692	620	310.038768061124	20.5074626865672
2692	630	309.22167970232	20.5074626865672
2692	640	309.589235204658	20.5074626865672
2692	650	310.27264342947	20.5074626865672
2692	660	307.751816148848	20.5074626865672
2692	670	305.32669833946	20.5074626865672
2692	680	298.20616450779	20.5074626865672
2692	690	286.727244944053	20.5074626865672
2692	700	282.068009618576	20.5074626865672
2692	710	280.655854261745	20.5074626865672
2692	720	268.437318206424	20.5074626865672
2692	730	267.039514635579	20.5074626865672
2692	740	263.317005753037	20.5074626865672
2692	750	256.550122566376	20.5074626865672
2692	760	250.708162473709	20.5074626865672
2692	770	249.468782979454	20.5074626865672
2692	780	249.978210966817	20.5074626865672
2692	790	254.385661119613	20.5074626865672
2692	800	255.617420858358	20.5074626865672
2692	810	250.310456105683	20.5074626865672
2692	820	238.488094328365	20.5074626865672
2692	830	228.058651596764	20.5074626865672
2692	840	223.224012275375	20.5074626865672
2692	850	216.251306794755	20.5074626865672
2692	860	207.275016439954	20.5074626865672
2692	870	203.020672283256	20.5074626865672
2692	880	197.227102138178	20.5074626865672
2692	890	188.851519369884	20.5074626865672
2692	900	182.927917704829	20.5074626865672
2692	910	179.767920804266	20.5074626865672
2692	920	183.748491480836	20.5074626865672
2692	930	180.489575777874	20.5074626865672
2692	940	175.5116732736	NaN
2692	950	179.517204541282	20.5074626865672
2692	960	182.819663377784	20.5074626865672
2692	970	190.724555638179	20.5074626865672
2692	980	196.034023437819	20.5074626865672
2692	990	204.667669809114	20.5074626865672
2692	1000	210.466917137123	20.5074626865672
2692	1010	215.680314786764	20.5074626865672
2692	1020	217.950143580158	20.5074626865672
2692	1030	213.934525659331	20.5074626865672
2692	1040	214.993676242556	20.5074626865672
2692	1050	219.461115382943	20.5074626865672
2692	1060	222.369935061028	20.5074626865672
2692	1070	224.565732727555	20.5074626865672
2692	1080	229.34623571402	20.5074626865672
2692	1090	227.623040532742	20.5074626865672
2692	1100	224.774388233484	20.5074626865672
2692	1110	222.855875959243	20.5074626865672
2692	1120	216.396881407792	20.5074626865672
2692	1130	216.221244888776	20.5074626865672
2692	1140	216.085430677207	20.5074626865672
2692	1150	211.595657489963	20.5074626865672
2692	1160	206.184800322581	20.5074626865672
2692	1170	201.404297457296	20.5074626865672
2692	1180	196.813265968297	20.5074626865672
2692	1190	197.124597964566	20.5074626865672
2692	1200	201.234617527472	20.5074626865672
2692	1210	205.407127100474	20.5074626865672
2692	1220	208.111249581671	20.5074626865672
2692	1230	205.948466769678	20.5074626865672
2692	1240	212.402597530354	20.5074626865672
2692	1250	212.248803600033	20.5074626865672
2692	1260	208.621825758948	20.5074626865672
2692	1270	212.354588196927	20.5074626865672
2692	1280	213.922054645209	20.5074626865672
2692	1290	215.873468895995	20.5074626865672
2692	1300	211.122839112116	20.5074626865672
2692	1310	204.734192535103	20.5074626865672
2692	1320	201.835720744426	20.5074626865672
2692	1330	197.94462681923	20.5074626865672
2692	1340	194.396350026152	20.5074626865672
2692	1350	191.400015061187	20.5074626865672
2692	1360	185.964123625827	20.5074626865672
2692	1370	177.592411205565	NaN
2692	1380	164.020421183593	NaN
2692	1390	154.38091016085	NaN
2692	1400	144.991518492837	NaN
2692	1410	133.250387112479	NaN
2692	1420	120.766624648018	NaN
2692	1430	110.390405775097	NaN
2692	1440	98.4358456230961	NaN
2692	1450	87.1492350287426	NaN
2692	1460	78.4788071518838	NaN
2692	1470	70.6001673312932	NaN
2692	1480	59.8306040813552	NaN
2692	1490	48.086964985255	NaN
2692	1500	34.4358480172461	NaN
2692	1510	27.6012341017098	NaN
2693	2150	28.8985227599565	NaN
2693	2160	28.7332424041482	NaN
2693	2170	29.0358702830932	NaN
2693	2180	31.6420364263618	NaN
2693	2190	39.0634147343411	NaN
2693	2200	56.4181852340165	NaN
2693	2210	62.7699772613493	NaN
2693	2220	67.4007380844523	NaN
2693	2230	80.1539472165383	NaN
2693	2240	90.9179124299543	NaN
2693	2250	97.4677252041943	NaN
2693	2260	103.384168847073	NaN
2693	2270	112.109825596961	NaN
2693	2280	123.498815187874	NaN
2693	2290	132.537422645795	NaN
2693	2300	136.887377679767	NaN
2693	2310	147.992273800916	NaN
2693	2320	162.665236179078	NaN
2693	2330	178.035653938049	NaN
2693	2340	187.099629879746	20.5074626865672
2693	2350	183.36201790627	20.5074626865672
2693	2360	184.325825184775	20.5074626865672
2693	2370	198.13884179093	20.5074626865672
2693	2380	204.713406353309	20.5074626865672
2693	2390	215.711164831902	20.5074626865672
2693	2400	227.949378819011	20.5074626865672
2693	2410	240.505000187251	20.5074626865672
2693	2420	254.035183707587	20.5074626865672
2693	2430	268.217319423754	20.5074626865672
2693	2440	279.905995328108	20.5074626865672
2693	2450	282.470798530946	20.5074626865672
2693	2460	279.964717310691	20.5074626865672
2693	2470	293.209236508576	20.5074626865672
2693	2480	305.279611039329	20.5074626865672
2693	2490	318.92955887178	20.5074626865672
2693	2500	328.476012020194	20.5074626865672
2693	2510	329.331418525842	20.5074626865672
2693	2520	341.959116051494	20.5074626865672
2693	2530	355.734655722863	20.5074626865672
2693	2540	366.198963200358	20.5074626865672
2693	2550	375.986639969144	20.5074626865672
2693	2560	384.007814002012	20.5074626865672
2693	2570	385.130486630935	20.5074626865672
2693	2580	394.263398323433	20.5074626865672
2693	2590	408.182889772231	20.5074626865672
2693	2600	414.887085336205	20.5074626865672
2693	2610	422.301052561209	20.5074626865672
2693	2620	428.235448532148	20.5074626865672
2693	2630	432.945229947366	20.5074626865672
2693	2640	444.23834466679	20.5074626865672
2693	2650	450.925105288846	20.5074626865672
2693	2660	458.786119491934	20.5074626865672
2693	2670	464.02006310832	20.5074626865672
2693	2680	466.250903251553	20.5074626865672
2693	2690	479.728054693865	20.5074626865672
2693	2700	492.238902166508	20.5074626865672
2693	2710	500.280955690319	20.5074626865672
2693	2720	508.42025892183	20.5074626865672
2693	2730	514.757296810384	20.5074626865672
2693	2740	513.760671340108	20.5074626865672
2693	2750	521.286059979032	20.5074626865672
2693	2760	523.679881384872	20.5074626865672
2693	2770	522.571830424962	20.5074626865672
2693	2780	525.713566251861	20.5074626865672
2693	2790	534.85863381389	20.5074626865672
2693	2800	547.825814429613	20.5074626865672
2693	2810	554.436455226337	20.5074626865672
2693	2820	555.363944765	20.5074626865672
2693	2830	558.594177781208	20.5074626865672
2693	2840	566.049996394195	20.5074626865672
2693	2850	577.415143318	20.5074626865672
2693	2860	584.291405931776	20.5074626865672
2693	2870	593.862061856816	20.5074626865672
2693	2880	602.38962911289	20.5074626865672
2693	2890	607.803876986439	20.5074626865672
2694	1160	305.360283899027	17.955223880597
2694	1170	306.847374398511	17.955223880597
2694	1180	316.279044999363	17.955223880597
2694	1190	326.73730195905	17.955223880597
2694	1200	338.883413697883	17.955223880597
2694	1210	348.344599692117	17.955223880597
2694	1220	358.113264609379	17.955223880597
2694	1230	365.441694995433	17.955223880597
2694	1240	363.280282960555	17.955223880597
2694	1250	374.79985887129	17.955223880597
2694	1260	376.976575219942	17.955223880597
2694	1270	375.4558690402	17.955223880597
2694	1280	391.040844886261	17.955223880597
2694	1290	397.399603776313	17.955223880597
2694	1300	396.79081474185	17.955223880597
2694	1310	413.153531782667	17.955223880597
2694	1320	426.37475483507	17.955223880597
2694	1330	427.068705403848	17.955223880597
2694	1340	419.14786379298	17.955223880597
2694	1350	411.876948563876	17.955223880597
2694	1360	416.114479152523	17.955223880597
2694	1370	422.999377161202	17.955223880597
2694	1380	426.380611091075	17.955223880597
2694	1390	438.98123087993	17.955223880597
2694	1400	447.183810643565	17.955223880597
2694	1410	451.67855281888	17.955223880597
2694	1420	449.166337560954	17.955223880597
2694	1430	441.399664444724	17.955223880597
2694	1440	430.765311533421	17.955223880597
2694	1450	422.469575707825	17.955223880597
2694	1460	419.735928049778	17.955223880597
2694	1470	430.792051949762	17.955223880597
2694	1480	432.390720701554	17.955223880597
2694	1490	428.270816804141	17.955223880597
2694	1500	438.145074382622	17.955223880597
2694	1510	448.971370763227	17.955223880597
2694	1520	455.076932806247	17.955223880597
2694	1530	470.869386736593	17.955223880597
2694	1540	476.758013679685	17.955223880597
2694	1550	483.758708711322	17.955223880597
2694	1560	488.358168568674	17.955223880597
2694	1570	492.124862671027	17.955223880597
2694	1580	500.116697876308	17.955223880597
2694	1590	506.684021050523	17.955223880597
2694	1600	511.048142754135	17.955223880597
2694	1610	513.86691774573	17.955223880597
2694	1620	526.265845355982	17.955223880597
2694	1630	538.314213013188	17.955223880597
2694	1640	547.322016354938	17.955223880597
2694	1650	548.572274365963	17.955223880597
2694	1660	547.464160010478	17.955223880597
2694	1670	552.904376409595	17.955223880597
2694	1680	565.261266318665	17.955223880597
2694	1690	578.729323235008	17.955223880597
2694	1700	587.847710891874	17.955223880597
2694	1710	592.584683647383	17.955223880597
2694	1720	587.938468020398	17.955223880597
2694	1730	589.466307569704	17.955223880597
2694	1740	597.559421357278	17.955223880597
2694	1750	612.827960842777	17.955223880597
2694	1760	624.271385434956	17.955223880597
2694	1770	631.843828892665	17.955223880597
2694	1780	640.292674358137	17.955223880597
2694	1790	642.887744943507	17.955223880597
2694	1800	639.905054183022	17.955223880597
2694	1810	645.910941791611	17.955223880597
2694	1820	652.246703627581	17.955223880597
2694	1830	660.477178786903	17.955223880597
2694	1840	670.426611409076	17.955223880597
2694	1850	677.061636891584	17.955223880597
2694	1860	685.73332838381	17.955223880597
2694	1870	692.159752403652	17.955223880597
2694	1880	704.499552542423	17.955223880597
2694	1890	717.284845563106	17.955223880597
2694	1900	722.370811583707	17.955223880597
2694	1910	718.547455401688	17.955223880597
2694	1920	714.73487174423	17.955223880597
2694	1930	720.194328983999	17.955223880597
2694	1940	723.333316874202	17.955223880597
2694	1950	731.53374149132	17.955223880597
2694	1960	735.469319975771	17.955223880597
2694	1970	738.403843173109	17.955223880597
2694	1980	744.052422510783	17.955223880597
2694	1990	748.374485728312	17.955223880597
2694	2000	752.269338158552	17.955223880597
2694	2010	752.418828801376	17.955223880597
2694	2020	747.594071080162	17.955223880597
2694	2030	739.828441927318	17.955223880597
2695	20	945.813532486995	23.9850746268657
2695	30	946.555916612912	23.9850746268657
2695	40	946.580025802634	23.9850746268657
2695	50	944.541025599843	23.9850746268657
2695	60	947.334882648383	23.9850746268657
2695	70	948.616639632981	23.9850746268657
2695	80	948.773068329616	23.9850746268657
2695	90	954.236914397705	23.9850746268657
2695	100	953.406404733596	23.9850746268657
2695	110	964.417766195918	23.9850746268657
2695	120	966.039871668946	23.9850746268657
2695	130	970.793784458587	23.9850746268657
2695	140	970.348143348106	23.9850746268657
2695	150	970.208073509611	23.9850746268657
2695	160	970.925342941719	23.9850746268657
2695	170	969.270961540856	23.9850746268657
2695	180	968.111165264093	23.9850746268657
2695	190	969.391833442008	23.9850746268657
2695	200	970.83591667492	23.9850746268657
2695	210	971.527505382245	23.9850746268657
2695	220	974.110637084441	23.9850746268657
2695	230	978.162259486659	23.9850746268657
2695	240	979.489128897369	23.9850746268657
2695	250	983.170464384744	23.9850746268657
2695	260	984.383591909697	23.9850746268657
2695	270	984.667216304318	23.9850746268657
2695	280	986.251424654828	23.9850746268657
2695	290	990.044735648593	23.9850746268657
2695	300	992.699541656106	23.9850746268657
2695	310	993.860228898564	23.9850746268657
2695	320	998.229940801767	23.9850746268657
2695	330	1001.03900027911	23.9850746268657
2695	340	1001.93034669491	23.9850746268657
2695	350	1003.4639607435	23.9850746268657
2695	360	1003.70732128195	23.9850746268657
2695	370	1005.62107595518	23.9850746268657
2695	380	1006.24376231943	23.9850746268657
2695	390	1005.1038050137	23.9850746268657
2695	400	1003.86302684336	23.9850746268657
2695	410	997.631616494231	23.9850746268657
2695	420	991.06430762852	23.9850746268657
2695	430	986.023205612198	23.9850746268657
2695	440	978.478530396569	23.9850746268657
2695	450	977.426481881335	23.9850746268657
2695	460	980.033972806152	23.9850746268657
2695	470	985.775304451965	23.9850746268657
2695	480	990.077048659996	23.9850746268657
2695	490	994.324786109523	23.9850746268657
2695	500	997.257444519927	23.9850746268657
2695	510	1000.59251289659	23.9850746268657
2695	520	1001.72208624638	23.9850746268657
2695	530	1001.12706534142	23.9850746268657
2695	540	1003.38017615682	23.9850746268657
2695	550	1005.04802237533	23.9850746268657
2695	560	1009.13655491771	23.9850746268657
2695	570	1005.36988547393	23.9850746268657
2695	580	1007.9173350178	23.9850746268657
2695	590	1008.03503108351	23.9850746268657
2695	600	1004.66515095522	23.9850746268657
2695	610	1008.17941973525	23.9850746268657
2695	620	1004.30188297586	23.9850746268657
2695	630	1003.80782737487	23.9850746268657
2696	720	973.697075317457	23.9850746268657
2696	730	962.239442032346	23.9850746268657
2696	740	955.220534969836	23.9850746268657
2696	750	948.969971630976	23.9850746268657
2696	760	943.596310334688	23.9850746268657
2696	770	933.742615761714	23.9850746268657
2696	780	942.154839445774	23.9850746268657
2696	790	940.286866998291	23.9850746268657
2696	800	941.293092267656	23.9850746268657
2696	810	936.710723184655	23.9850746268657
2696	820	932.112112163594	23.9850746268657
2696	830	936.746224463117	23.9850746268657
2696	840	929.675047496492	23.9850746268657
2696	850	919.557001184247	23.9850746268657
2696	860	911.604164714905	23.9850746268657
2696	870	909.712569089842	23.9850746268657
2696	880	915.518638466183	23.9850746268657
2696	890	910.361279941187	23.9850746268657
2696	900	903.831389331483	23.9850746268657
2696	910	903.701515313269	23.9850746268657
2696	920	909.685822100646	23.9850746268657
2696	930	915.808779714697	23.9850746268657
2696	940	922.123458343841	23.9850746268657
2696	950	918.603359106365	23.9850746268657
2696	960	908.964796538201	23.9850746268657
2696	970	901.90623551324	23.9850746268657
2696	980	901.286790426997	23.9850746268657
2696	990	909.732376246111	23.9850746268657
2696	1000	913.611105407071	23.9850746268657
2696	1010	910.469989651464	23.9850746268657
2696	1020	903.716904009679	23.9850746268657
2696	1030	899.557273107974	23.9850746268657
2696	1040	907.160476459701	23.9850746268657
2696	1050	906.619200287158	23.9850746268657
2696	1060	904.043564753913	23.9850746268657
2696	1070	898.201738773664	23.9850746268657
2696	1080	897.171071409487	23.9850746268657
2696	1090	905.256980814068	23.9850746268657
2696	1100	905.725176408169	23.9850746268657
2696	1110	900.668285248891	23.9850746268657
2696	1120	902.236139719241	23.9850746268657
2696	1130	909.025738848569	23.9850746268657
2696	1140	914.689223484774	23.9850746268657
2696	1150	916.740146226547	23.9850746268657
2696	1160	917.589899238053	23.9850746268657
2696	1170	920.264299637236	23.9850746268657
2696	1180	922.715625565012	23.9850746268657
2696	1190	926.379471526787	23.9850746268657
2696	1200	925.93731737874	23.9850746268657
2696	1210	920.584968842626	23.9850746268657
2696	1220	915.974604456324	23.9850746268657
2696	1230	912.831679935457	23.9850746268657
2696	1240	916.950754604771	23.9850746268657
2696	1250	921.944352992684	23.9850746268657
2696	1260	917.217815911164	23.9850746268657
2696	1270	915.132683378012	23.9850746268657
2696	1280	914.752439668331	23.9850746268657
2696	1290	912.9621245815	23.9850746268657
2696	1300	913.688248928726	23.9850746268657
2696	1310	914.009350086698	23.9850746268657
2696	1320	913.791121860549	23.9850746268657
2696	1330	910.627868604003	23.9850746268657
2696	1340	904.319952067158	23.9850746268657
2696	1350	897.713958780851	23.9850746268657
2697	720	1033.71713344173	23.9850746268657
2697	730	1035.59685360888	23.9850746268657
2697	740	1034.92657111713	23.9850746268657
2697	750	1029.59553605808	23.9850746268657
2697	760	1034.01367557847	23.9850746268657
2697	770	1040.5460069431	23.9850746268657
2697	780	1040.33759252707	23.9850746268657
2697	790	1036.28816134434	23.9850746268657
2697	800	1042.05477355767	23.9850746268657
2697	810	1042.52949606545	23.9850746268657
2697	820	1037.61533725362	23.9850746268657
2697	830	1036.04533545357	23.9850746268657
2697	840	1038.31605402785	23.9850746268657
2697	850	1043.53619315218	23.9850746268657
2697	860	1048.75070553185	23.9850746268657
2697	870	1051.78135295777	23.9850746268657
2697	880	1050.29700802829	23.9850746268657
2697	890	1044.77715687788	23.9850746268657
2697	900	1043.53422835135	23.9850746268657
2697	910	1053.83317991196	23.9850746268657
2697	920	1056.35339982709	23.9850746268657
2697	930	1054.39689162892	23.9850746268657
2697	940	1043.5684810289	23.9850746268657
2697	950	1035.97622882528	23.9850746268657
2697	960	1031.86294216452	23.9850746268657
2697	970	1028.15560695505	23.9850746268657
2697	980	1023.31516379909	23.9850746268657
2697	990	1023.1180489662	23.9850746268657
2697	1000	1031.78983469811	23.9850746268657
2697	1010	1033.5697682753	23.9850746268657
2697	1020	1029.50906904855	23.9850746268657
2697	1030	1026.68303658958	23.9850746268657
2697	1040	1024.09176654849	23.9850746268657
2697	1050	1018.40494050964	23.9850746268657
2697	1060	1010.73799118884	23.9850746268657
2697	1070	1008.29621236232	23.9850746268657
2697	1080	1006.53873291785	23.9850746268657
2697	1090	997.321214651097	23.9850746268657
2697	1100	989.064140584813	23.9850746268657
2697	1110	990.682208171268	23.9850746268657
2697	1120	987.908763215783	23.9850746268657
2697	1130	988.220047076379	23.9850746268657
2697	1140	997.588380221764	23.9850746268657
2697	1150	1009.37277286495	23.9850746268657
2697	1160	1011.19278554693	23.9850746268657
2697	1170	1015.4984688532	23.9850746268657
2697	1180	1020.9609124204	23.9850746268657
2697	1190	1027.48448395606	23.9850746268657
2697	1200	1022.78406144208	23.9850746268657
2697	1210	1018.4749072355	23.9850746268657
2697	1220	1003.85744718457	23.9850746268657
2697	1230	999.076221476973	23.9850746268657
2697	1240	1003.41103427759	23.9850746268657
2697	1250	1008.07233408076	23.9850746268657
2697	1260	1006.37261441133	23.9850746268657
2697	1270	997.703985764303	23.9850746268657
2697	1280	994.816166991321	23.9850746268657
2697	1290	995.053282396239	23.9850746268657
2697	1300	990.847901222766	23.9850746268657
2697	1310	986.337359227847	23.9850746268657
2697	1320	983.466500076791	23.9850746268657
2697	1330	981.501503258182	23.9850746268657
2697	1340	974.129832578686	23.9850746268657
2697	1350	958.003396277251	23.9850746268657
2698	2390	1149.68465054383	23.9850746268657
2698	2400	1160.07265347138	23.9850746268657
2698	2410	1166.01376789115	23.9850746268657
2698	2420	1174.90518417566	23.9850746268657
2698	2430	1179.84573505237	23.9850746268657
2698	2440	1190.40595202817	NaN
2698	2450	1204.45865695451	NaN
2698	2460	1221.39137920857	NaN
2698	2470	1220.87694471218	NaN
2698	2480	1230.5623255489	NaN
2698	2490	1233.33534488759	NaN
2698	2500	1234.36036132978	NaN
2698	2510	1235.86943336515	NaN
2698	2520	1236.34526967333	NaN
2698	2530	1250.5491705323	NaN
2698	2540	1263.78710925186	NaN
2698	2550	1272.74160282552	NaN
2698	2560	1284.02817330957	NaN
2698	2570	1285.22100791048	NaN
2698	2580	1287.31355157925	NaN
2698	2590	1299.34399978766	NaN
2698	2600	1307.53868093986	NaN
2698	2610	1314.83051216253	NaN
2698	2620	1318.94452845534	NaN
2698	2630	1324.13532038882	NaN
2698	2640	1326.26947225126	NaN
2698	2650	1334.34702621181	NaN
2698	2660	1346.8338652749	NaN
2698	2670	1355.34979556217	NaN
2698	2680	1351.04512627624	NaN
2698	2690	1355.29450440795	NaN
2699	2390	1099.62260419066	23.9850746268657
2699	2400	1102.98480359543	23.9850746268657
2699	2410	1108.61465855608	23.9850746268657
2699	2420	1114.36323612311	23.9850746268657
2699	2430	1118.25267622777	23.9850746268657
2699	2440	1122.79885391891	23.9850746268657
2699	2450	1128.30454058496	23.9850746268657
2699	2460	1137.65638480184	23.9850746268657
2699	2470	1143.44134736067	23.9850746268657
2699	2480	1151.65905021902	23.9850746268657
2699	2490	1147.24917677913	23.9850746268657
2699	2500	1150.64991067305	23.9850746268657
2699	2510	1155.36428126281	23.9850746268657
2699	2520	1156.63010435194	23.9850746268657
2699	2530	1156.92567434501	23.9850746268657
2699	2540	1160.34685790766	23.9850746268657
2699	2550	1158.15445422527	23.9850746268657
2699	2560	1161.65802877116	23.9850746268657
2699	2570	1167.29937331355	23.9850746268657
2699	2580	1174.01964399501	23.9850746268657
2699	2590	1177.64590453202	23.9850746268657
2699	2600	1181.49135230671	23.9850746268657
2699	2610	1182.98638280564	23.9850746268657
2699	2620	1187.27788180452	NaN
2699	2630	1194.60571338119	NaN
2699	2640	1207.41861884922	NaN
2699	2650	1221.45130272976	NaN
2699	2660	1235.81974662674	NaN
2699	2670	1238.78372184019	NaN
2699	2680	1238.55293221953	NaN
2699	2690	1242.90352097409	NaN
2699	2700	1251.05339758869	NaN
2699	2710	1262.68606430387	NaN
2699	2720	1272.30695559746	NaN
2699	2730	1280.21292580251	NaN
2699	2740	1296.11178830018	NaN
2700	2320	269.923850713437	16.5671641791045
2700	2330	280.347797552142	16.5671641791045
2700	2340	283.444306078388	16.5671641791045
2700	2350	292.829436543909	16.5671641791045
2700	2360	290.522822051681	16.5671641791045
2700	2370	303.41659948095	16.5671641791045
2700	2380	311.449144562214	16.5671641791045
2700	2390	317.132223686101	16.5671641791045
2700	2400	323.365108532998	16.5671641791045
2700	2410	330.550188338426	16.5671641791045
2700	2420	332.263021654543	16.5671641791045
2700	2430	327.713051787648	16.5671641791045
2700	2440	324.102632351891	16.5671641791045
2700	2450	319.900814124778	16.5671641791045
2700	2460	306.485819184657	16.5671641791045
2700	2470	295.656124340991	16.5671641791045
2700	2480	296.391846800185	16.5671641791045
2700	2490	306.842733967539	16.5671641791045
2700	2500	317.261730297724	16.5671641791045
2700	2510	327.481468321617	16.5671641791045
2700	2520	333.945056035241	16.5671641791045
2700	2530	346.734725248317	16.5671641791045
2700	2540	346.591786138772	16.5671641791045
2700	2550	339.319924713556	16.5671641791045
2700	2560	330.167016502614	16.5671641791045
2700	2570	323.07211167908	16.5671641791045
2700	2580	322.773155316117	16.5671641791045
2700	2590	318.484116817948	16.5671641791045
2700	2600	326.934645398917	16.5671641791045
2700	2610	334.511628418991	16.5671641791045
2700	2620	339.417950440871	16.5671641791045
2700	2630	335.153631222944	16.5671641791045
2701	20	109.497086523759	16.7462686567164
2701	30	108.750044999431	16.7462686567164
2701	40	106.482235372562	16.7462686567164
2701	50	106.353680846972	16.7462686567164
2701	60	107.347743042205	16.7462686567164
2701	70	97.2564994849074	16.7462686567164
2701	80	100.604149889769	16.7462686567164
2701	90	95.5867244577137	16.7462686567164
2701	100	98.2438560106622	16.7462686567164
2701	110	99.6617118363321	16.7462686567164
2701	120	94.5820750995751	16.7462686567164
2701	130	92.3250013690424	16.7462686567164
2701	140	92.2240471781061	16.7462686567164
2701	150	90.0745847201615	16.7462686567164
2701	160	102.023403766938	16.7462686567164
2701	170	100.197767537404	16.7462686567164
2701	180	99.3732544604785	16.7462686567164
2701	190	99.1490312189217	16.7462686567164
2701	200	98.8421791249527	16.7462686567164
2701	210	98.4190558585101	16.7462686567164
2701	220	96.5073988545662	16.7462686567164
2701	230	103.759654900689	16.7462686567164
2701	240	95.659405981991	16.7462686567164
2701	250	99.1901607338036	16.7462686567164
2701	260	111.57561313653	16.7462686567164
2701	270	116.792473121081	16.7462686567164
2701	280	117.058406003138	16.7462686567164
2701	290	108.537813108517	16.7462686567164
2701	300	105.458118762121	16.7462686567164
2701	310	104.248988000948	16.7462686567164
2701	320	110.469639079052	16.7462686567164
2701	330	101.063352272667	16.7462686567164
2701	340	106.699074560546	16.7462686567164
2701	350	98.420567679474	16.7462686567164
2701	360	93.6319206458318	16.7462686567164
2701	370	88.1630115371375	16.7462686567164
2701	380	86.8697079755648	16.7462686567164
2701	390	76.3062799131692	16.7462686567164
2701	400	69.9818408805209	16.7462686567164
2701	410	66.5670935942912	16.7462686567164
2701	420	56.0865609398609	16.7462686567164
2701	430	56.239802759988	16.7462686567164
2701	440	48.5153721900393	16.7462686567164
2701	450	44.5509379021275	16.7462686567164
2701	460	38.2695751368666	16.7462686567164
2701	470	30.0964436756366	NaN
2701	480	29.3298770651799	NaN
2701	490	27.6520899645752	NaN
2702	290	583.717048673904	18.4179104477612
2702	300	583.58447870092	18.4179104477612
2702	310	580.705628146094	18.4179104477612
2702	320	580.607805162028	18.4179104477612
2702	330	578.303164883073	18.4179104477612
2702	340	574.899709658093	18.4179104477612
2702	350	573.327328804546	18.4179104477612
2702	360	568.663211410406	18.4179104477612
2702	370	564.412298779728	18.4179104477612
2702	380	562.754652273986	18.4179104477612
2702	390	558.53785337394	18.4179104477612
2702	400	555.502675202879	18.4179104477612
2702	410	555.601422538552	18.4179104477612
2702	420	553.9931742837	18.4179104477612
2702	430	552.320658448786	18.4179104477612
2702	440	548.817237696348	18.4179104477612
2702	450	545.972719798582	18.4179104477612
2702	460	543.059955366692	18.4179104477612
2702	470	539.283680523095	18.4179104477612
2702	480	537.883241412325	18.4179104477612
2702	490	534.505921277745	18.4179104477612
2702	500	532.523672340234	18.4179104477612
2702	510	532.959624176676	18.4179104477612
2702	520	531.969162322142	18.4179104477612
2702	530	531.900562458668	18.4179104477612
2702	540	531.850106280416	18.4179104477612
2702	550	529.202367058387	18.4179104477612
2702	560	530.263331268656	18.4179104477612
2702	570	531.851857038125	18.4179104477612
2702	580	533.493369437203	18.4179104477612
2702	590	528.890305892352	18.4179104477612
2702	600	524.61845182664	18.4179104477612
2702	610	517.642524111381	18.4179104477612
2702	620	512.18149655798	18.4179104477612
2702	630	507.804482118581	18.4179104477612
2702	640	502.169932374155	18.4179104477612
2702	650	497.883429875982	18.4179104477612
2702	660	494.953184734675	18.4179104477612
2702	670	490.828292981343	18.4179104477612
2702	680	490.252768523298	18.4179104477612
2702	690	491.148635767662	18.4179104477612
2702	700	488.665277590395	18.4179104477612
2702	710	485.552578064666	18.4179104477612
2702	720	485.105236353106	18.4179104477612
2702	730	493.359419769855	18.4179104477612
2703	570	1263.04839232517	18.4179104477612
2703	580	1260.35599363718	18.4179104477612
2703	590	1259.37243370698	18.4179104477612
2703	600	1264.29804176373	18.4179104477612
2703	610	1258.47688417952	18.4179104477612
2703	620	1241.07224713841	18.4179104477612
2703	630	1233.76242073735	18.4179104477612
2703	640	1228.41176336637	18.4179104477612
2703	650	1226.31116645694	18.4179104477612
2703	660	1236.06856013495	18.4179104477612
2703	670	1248.72973741894	18.4179104477612
2703	680	1249.11693864886	18.4179104477612
2703	690	1242.75028987311	18.4179104477612
2703	700	1234.91072726023	18.4179104477612
2703	710	1227.92836183181	18.4179104477612
2703	720	1221.19918752519	18.4179104477612
2703	730	1218.3164982273	18.4179104477612
2703	740	1208.24216881562	18.4179104477612
2703	750	1198.49708130386	18.4179104477612
2703	760	1191.16790150337	18.4179104477612
2703	770	1184.70527657672	18.4179104477612
2703	780	1178.40441530065	18.4179104477612
2703	790	1176.70550944854	18.4179104477612
2703	800	1178.52075756376	18.4179104477612
2703	810	1179.37303639718	18.4179104477612
2703	820	1182.81428421163	18.4179104477612
2703	830	1188.54536145761	18.4179104477612
2703	840	1190.31497182035	18.4179104477612
2703	850	1193.89475610562	18.4179104477612
2703	860	1193.8629892626	18.4179104477612
2703	870	1190.28052338316	18.4179104477612
2703	880	1189.74012111591	18.4179104477612
2703	890	1188.65042478016	18.4179104477612
2703	900	1187.48301319587	18.4179104477612
2703	910	1187.40820215373	18.4179104477612
2703	920	1188.43087615697	18.4179104477612
2703	930	1183.35848547391	18.4179104477612
2704	690	1109.50002034831	18.4179104477612
2704	700	1103.44746719525	18.4179104477612
2704	710	1098.88550537456	18.4179104477612
2704	720	1102.8340055787	18.4179104477612
2704	730	1101.82482708697	18.4179104477612
2704	740	1098.33468058526	18.4179104477612
2704	750	1091.57862320483	18.4179104477612
2704	760	1088.14173129041	18.4179104477612
2704	770	1085.16176297342	18.4179104477612
2704	780	1088.78468825348	18.4179104477612
2704	790	1084.38588388208	18.4179104477612
2704	800	1078.913009022	18.4179104477612
2704	810	1073.38916470676	18.4179104477612
2704	820	1069.6402294712	18.4179104477612
2704	830	1059.55236574926	18.4179104477612
2704	840	1055.80714195382	18.4179104477612
2704	850	1049.99284342181	18.4179104477612
2704	860	1045.44097495914	18.4179104477612
2704	870	1043.50992250398	18.4179104477612
2704	880	1039.07487981102	18.4179104477612
2704	890	1032.33822629711	18.4179104477612
2704	900	1028.57185040677	18.4179104477612
2704	910	1022.57801127157	18.4179104477612
2704	920	1020.1500911595	18.4179104477612
2704	930	1026.11854182751	18.4179104477612
2704	940	1030.48201596969	18.4179104477612
2704	950	1028.83695704249	18.4179104477612
2704	960	1024.53439947236	18.4179104477612
2704	970	1015.13367955809	18.4179104477612
2704	980	1005.62236015308	18.4179104477612
2704	990	1000.09667427949	18.4179104477612
2704	1000	996.327083976857	18.4179104477612
2704	1010	995.47370496987	18.4179104477612
2704	1020	1000.71456321604	18.4179104477612
2705	940	1149.02993680894	18.4179104477612
2705	950	1133.40800768603	18.4179104477612
2705	960	1127.32478810163	18.4179104477612
2705	970	1117.713031291	18.4179104477612
2705	980	1110.73330068405	18.4179104477612
2705	990	1101.63196427761	18.4179104477612
2705	1000	1089.28713561646	18.4179104477612
2705	1010	1086.72058846416	18.4179104477612
2705	1020	1089.07172718235	18.4179104477612
2705	1030	1093.61920779624	18.4179104477612
2705	1040	1105.37524567922	18.4179104477612
2705	1050	1114.83454016465	18.4179104477612
2705	1060	1120.39698146801	18.4179104477612
2705	1070	1127.1175101039	18.4179104477612
2705	1080	1132.9836921416	18.4179104477612
2705	1090	1143.23864002451	18.4179104477612
2705	1100	1151.94548696265	18.4179104477612
2705	1110	1161.03787395358	18.4179104477612
2705	1120	1172.50544511827	18.4179104477612
2705	1130	1178.54311232363	18.4179104477612
2705	1140	1183.83973851678	18.4179104477612
2705	1150	1184.33428934701	18.4179104477612
2705	1160	1184.86418663197	18.4179104477612
2705	1170	1185.85581000301	18.4179104477612
2705	1180	1185.1729493946	18.4179104477612
2705	1190	1190.52719803031	18.4179104477612
2705	1200	1199.0616169627	18.4179104477612
2705	1210	1209.34831750821	18.4179104477612
2705	1220	1207.12826492514	18.4179104477612
2705	1230	1199.48450195908	18.4179104477612
2705	1240	1205.29615219355	18.4179104477612
2705	1250	1212.66403723343	18.4179104477612
2705	1260	1212.07491453073	18.4179104477612
2705	1270	1216.77872324685	18.4179104477612
2706	1280	1239.09958362175	18.4179104477612
2706	1290	1236.80598280407	18.4179104477612
2706	1300	1223.07038759316	18.4179104477612
2706	1310	1219.8647197632	18.4179104477612
2706	1320	1216.13282520433	18.4179104477612
2706	1330	1211.77098795259	18.4179104477612
2706	1340	1211.29980053546	18.4179104477612
2706	1350	1211.20782773622	18.4179104477612
2706	1360	1212.88349437551	18.4179104477612
2706	1370	1219.25252998659	18.4179104477612
2706	1380	1228.43156172226	18.4179104477612
2706	1390	1232.88820864229	18.4179104477612
2706	1400	1225.03560058979	18.4179104477612
2706	1410	1217.67216478068	18.4179104477612
2706	1420	1212.14835997426	18.4179104477612
2706	1430	1206.39999793095	18.4179104477612
2706	1440	1207.61232897367	18.4179104477612
2706	1450	1215.57414754711	18.4179104477612
2706	1460	1220.62356507021	18.4179104477612
2706	1470	1214.35151943289	18.4179104477612
2706	1480	1210.58206951095	18.4179104477612
2706	1490	1214.90802214229	18.4179104477612
2706	1500	1220.78829561584	18.4179104477612
2706	1510	1225.34017072467	18.4179104477612
2706	1520	1233.12432907932	18.4179104477612
2706	1530	1232.97454472072	18.4179104477612
2706	1540	1223.76234376853	18.4179104477612
2706	1550	1214.70399724875	18.4179104477612
2706	1560	1208.85713729411	18.4179104477612
2706	1570	1205.10680073879	18.4179104477612
2706	1580	1210.20910517472	18.4179104477612
2706	1590	1215.68225493529	18.4179104477612
2706	1600	1223.75245249255	18.4179104477612
2706	1610	1229.49144724683	18.4179104477612
2706	1620	1231.14818874276	18.4179104477612
2706	1630	1232.04224318026	18.4179104477612
2706	1640	1228.68977273946	18.4179104477612
2706	1650	1222.39576700925	18.4179104477612
2706	1660	1218.10351615289	18.4179104477612
2706	1670	1213.57376267891	18.4179104477612
2706	1680	1212.99798786423	18.4179104477612
2706	1690	1214.54826591312	18.4179104477612
2706	1700	1222.20828692451	18.4179104477612
2706	1710	1228.42206998265	18.4179104477612
2706	1720	1233.20714179103	18.4179104477612
2706	1730	1235.51803757441	18.4179104477612
2706	1740	1240.53132804594	18.4179104477612
2706	1750	1242.76716577475	18.4179104477612
2706	1760	1240.13867110401	18.4179104477612
2706	1770	1231.64282287675	18.4179104477612
2706	1780	1230.14626026686	18.4179104477612
2706	1790	1229.93395820234	18.4179104477612
2706	1800	1229.7428194078	18.4179104477612
2706	1810	1228.16468139089	18.4179104477612
2706	1820	1229.87160892572	18.4179104477612
2707	2520	892.453524751131	21.4477611940299
2707	2530	889.457275550784	21.4477611940299
2707	2540	888.378219668317	21.4477611940299
2707	2550	888.41921366309	21.4477611940299
2707	2560	885.904916953353	21.4477611940299
2707	2570	884.19597563659	21.4477611940299
2707	2580	884.888257895267	21.4477611940299
2707	2590	887.110023535226	21.4477611940299
2707	2600	888.187354190752	21.4477611940299
2707	2610	882.322786258443	21.4477611940299
2707	2620	884.95788593974	21.4477611940299
2707	2630	891.036430943439	21.4477611940299
2707	2640	891.851906207429	21.4477611940299
2707	2650	893.921366363277	21.4477611940299
2707	2660	888.961258718385	21.4477611940299
2707	2670	884.793218669675	21.4477611940299
2707	2680	884.539460098155	21.4477611940299
2707	2690	883.351139827608	21.4477611940299
2707	2700	880.791747395011	21.4477611940299
2707	2710	881.547356948145	21.4477611940299
2707	2720	879.937289089391	21.4477611940299
2707	2730	882.024490570026	21.4477611940299
2707	2740	883.220395437917	21.4477611940299
2707	2750	882.363866775761	21.4477611940299
2707	2760	883.54455873535	21.4477611940299
2707	2770	884.638532842464	21.4477611940299
2707	2780	881.94752925077	21.4477611940299
2707	2790	877.902208339441	21.4477611940299
2707	2800	874.497346087818	21.4477611940299
2707	2810	878.826005976293	21.4477611940299
2707	2820	879.627129675201	21.4477611940299
2707	2830	882.407963174359	21.4477611940299
2707	2840	879.888246132803	21.4477611940299
2707	2850	881.659200327331	21.4477611940299
2707	2860	878.994398802796	21.4477611940299
2707	2870	879.892464724239	21.4477611940299
2707	2880	876.949169810079	21.4477611940299
2707	2890	879.460844687825	21.4477611940299
2708	30	956.444567410225	22.089552238806
2708	40	963.101958039932	22.089552238806
2708	50	971.57333149504	22.089552238806
2708	60	978.730617096232	22.089552238806
2708	70	985.115790228368	22.089552238806
2708	80	994.3987972721	22.089552238806
2708	90	1003.70750774333	22.089552238806
2708	100	1012.18229391568	22.089552238806
2708	110	1009.97876541545	22.089552238806
2708	120	1019.69914227598	22.089552238806
2708	130	1021.80117944783	22.089552238806
2708	140	1017.91919085512	22.089552238806
2708	150	1030.29183656079	22.089552238806
2708	160	1028.4166479885	22.089552238806
2708	170	1018.22338534327	22.089552238806
2708	180	1030.40925004915	22.089552238806
2708	190	1036.97827574354	22.089552238806
2708	200	1037.32248205161	22.089552238806
2708	210	1034.21304492369	22.089552238806
2708	220	1039.1876586343	22.089552238806
2708	230	1039.29808859471	22.089552238806
2708	240	1042.29123296561	22.089552238806
2708	250	1044.05962745574	22.089552238806
2708	260	1043.24104182889	22.089552238806
2708	270	1054.66086880856	22.089552238806
2708	280	1055.45006100775	22.089552238806
2708	290	1058.09094823081	22.089552238806
2708	300	1065.68318808124	22.089552238806
2708	310	1070.75005692399	22.089552238806
2708	320	1076.09683303306	22.089552238806
2708	330	1080.7788297976	22.089552238806
2708	340	1085.63294409563	22.089552238806
2708	350	1089.1225567893	22.089552238806
2708	360	1093.36458470702	22.089552238806
2708	370	1099.3228107003	22.089552238806
2708	380	1105.2883526303	22.089552238806
2708	390	1112.3040433058	22.089552238806
2708	400	1120.06972182989	22.089552238806
2708	410	1126.51057939304	22.089552238806
2708	420	1134.68801960827	22.089552238806
2708	430	1142.23282710554	22.089552238806
2708	440	1153.96004213439	22.089552238806
2708	450	1165.19797837351	22.089552238806
2708	460	1174.66626137402	22.089552238806
2708	470	1182.57999645801	22.089552238806
2708	480	1193.58010801501	22.089552238806
2708	490	1201.91336872875	22.089552238806
2708	500	1210.34229859088	22.089552238806
2708	510	1218.86145730336	22.089552238806
2708	520	1225.39256678941	22.089552238806
2708	530	1234.67454546607	22.089552238806
2708	540	1240.27032853394	22.089552238806
2708	550	1245.41236307755	22.089552238806
2708	560	1254.65219405449	NaN
2708	570	1261.09954118494	NaN
2708	580	1268.74200989963	NaN
2708	590	1276.68995657329	NaN
2708	600	1284.09551358644	NaN
2708	610	1288.97910215229	NaN
2708	620	1289.48005316384	NaN
2708	630	1292.60547469543	NaN
2708	640	1299.24794584711	NaN
2708	650	1309.43173891994	NaN
2708	660	1319.4607004626	NaN
2708	670	1328.92684042475	NaN
2708	680	1337.72644317015	NaN
2708	690	1345.50252981428	NaN
2708	700	1352.90137583905	NaN
2708	710	1357.8194800334	NaN
2709	100	612.715735489078	22.089552238806
2709	110	613.348684573612	22.089552238806
2709	120	611.939175597399	22.089552238806
2709	130	609.06684017189	22.089552238806
2709	140	613.46369078339	22.089552238806
2709	150	611.699841075344	22.089552238806
2709	160	615.126697749694	22.089552238806
2709	170	616.968520536941	22.089552238806
2709	180	617.968679441652	22.089552238806
2709	190	618.798618692842	22.089552238806
2709	200	618.076100903799	22.089552238806
2709	210	616.003600045128	22.089552238806
2709	220	613.574201480414	22.089552238806
2709	230	616.882983524053	22.089552238806
2709	240	616.028241381821	22.089552238806
2709	250	616.275174430061	22.089552238806
2709	260	613.85918372329	22.089552238806
2709	270	613.558288573896	22.089552238806
2709	280	612.166239664079	22.089552238806
2709	290	611.548715872898	22.089552238806
2709	300	610.949207954915	22.089552238806
2709	310	610.293693184688	22.089552238806
2709	320	611.3947863749	22.089552238806
2709	330	611.736244044591	22.089552238806
2709	340	608.797193796851	22.089552238806
2709	350	608.4922628769	22.089552238806
2709	360	606.295845512411	22.089552238806
2709	370	605.764885384521	22.089552238806
2709	380	604.755920668584	22.089552238806
2709	390	603.893575964009	22.089552238806
2709	400	603.028256792929	22.089552238806
2709	410	602.259501479221	22.089552238806
2709	420	599.102127295171	22.089552238806
2709	430	595.613170828112	22.089552238806
2709	440	593.84364975421	22.089552238806
2709	450	592.228456469311	22.089552238806
2709	460	587.56537052402	22.089552238806
2709	470	586.678010904987	22.089552238806
2709	480	585.211524369675	22.089552238806
2709	490	585.453464440548	22.089552238806
2709	500	585.429887618278	22.089552238806
2709	510	579.238750180007	22.089552238806
2709	520	576.103896429983	22.089552238806
2709	530	576.456326380628	22.089552238806
2709	540	577.065956970618	22.089552238806
2709	550	577.199416497566	22.089552238806
2709	560	575.490528809362	22.089552238806
2709	570	566.932413812589	22.089552238806
2709	580	565.271511417834	22.089552238806
2709	590	562.275750701802	22.089552238806
2709	600	560.897362165118	22.089552238806
2709	610	558.239657044869	22.089552238806
2709	620	551.478086604276	22.089552238806
2709	630	547.915218949268	22.089552238806
2709	640	543.101274966379	22.089552238806
2709	650	543.742512087289	22.089552238806
2709	660	542.39684881376	22.089552238806
2709	670	542.106128633056	22.089552238806
2709	680	541.974145255072	22.089552238806
2709	690	541.931406513441	22.089552238806
2709	700	535.351786241647	22.089552238806
2710	1080	334.66287248071	25.6119402985075
2710	1090	335.207405145848	25.6119402985075
2710	1100	328.05527385506	25.6119402985075
2710	1110	322.435978582429	25.6119402985075
2710	1120	325.40111126961	25.6119402985075
2710	1130	329.898703443021	25.6119402985075
2710	1140	326.196613097321	25.6119402985075
2710	1150	311.02033467881	25.6119402985075
2710	1160	303.119567098866	25.6119402985075
2710	1170	296.200328383731	25.6119402985075
2710	1180	288.627411899756	25.6119402985075
2710	1190	284.866464098568	25.6119402985075
2710	1200	280.035003838114	25.6119402985075
2710	1210	275.454242398584	25.6119402985075
2710	1220	264.727546341971	25.6119402985075
2710	1230	252.545880314226	25.6119402985075
2710	1240	247.236849709674	25.6119402985075
2710	1250	241.318619299499	25.6119402985075
2710	1260	238.841050205601	25.6119402985075
2710	1270	237.967525889256	25.6119402985075
2710	1280	232.051484196836	25.6119402985075
2710	1290	224.775986141141	25.6119402985075
2710	1300	216.081608685556	25.6119402985075
2710	1310	212.554507114907	25.6119402985075
2710	1320	204.503639464997	25.6119402985075
2710	1330	190.594044617611	NaN
2710	1340	186.225926927344	NaN
2710	1350	177.045958794794	NaN
2710	1360	169.230889477755	NaN
2710	1370	162.890380586174	NaN
2710	1380	154.323703008045	NaN
2710	1390	154.77083651877	NaN
2710	1400	150.128371660534	NaN
2710	1410	141.084631566898	NaN
2710	1420	132.168173550474	NaN
2710	1430	120.262596085179	NaN
2710	1440	115.433873341079	NaN
2710	1450	103.052320388685	NaN
2710	1460	98.7160069635288	NaN
2710	1470	88.0231991274455	NaN
2710	1480	89.0389000501966	NaN
2710	1490	79.9325165259192	NaN
2710	1500	70.4364564147194	NaN
2710	1510	72.0661160991892	NaN
2710	1520	64.3497062070803	NaN
2710	1530	57.6133452382691	NaN
2710	1540	54.5034968862784	NaN
2710	1550	60.5033036783976	NaN
2710	1560	60.355729792316	NaN
2710	1570	56.9023896833562	NaN
2710	1580	55.011945167566	NaN
2710	1590	49.3705853687006	NaN
2710	1600	44.5522057541063	NaN
2710	1610	37.0620268465501	NaN
2710	1620	32.6927841258103	NaN
2710	1630	30.7670898156644	NaN
2710	1640	31.3887018228966	NaN
2710	1650	31.9883710142525	NaN
2710	1660	32.0840382392097	NaN
2710	1670	32.0840382392097	NaN
2710	1680	32.6502853775444	NaN
2710	1690	32.3791720488814	NaN
2710	1700	30.34022602717	NaN
2711	1070	399.22101228612	25.6119402985075
2711	1080	407.06543585589	25.6119402985075
2711	1090	410.980914604864	25.6119402985075
2711	1100	415.340069876197	25.6119402985075
2711	1110	417.027012706835	25.6119402985075
2711	1120	420.995167612342	25.6119402985075
2711	1130	426.543337116772	25.6119402985075
2711	1140	429.989740120786	25.6119402985075
2711	1150	435.406929383757	25.6119402985075
2711	1160	438.302977890678	25.6119402985075
2711	1170	445.631030703654	25.6119402985075
2711	1180	447.613845458012	25.6119402985075
2711	1190	453.499357134152	25.6119402985075
2711	1200	456.299450774265	25.6119402985075
2711	1210	462.652788315703	25.6119402985075
2711	1220	467.570889191645	25.6119402985075
2711	1230	469.368932976774	25.6119402985075
2711	1240	467.856948478441	25.6119402985075
2711	1250	468.177655556872	25.6119402985075
2711	1260	475.018661063484	25.6119402985075
2711	1270	482.019559399275	25.6119402985075
2711	1280	485.39682558644	25.6119402985075
2711	1290	482.474962519876	25.6119402985075
2711	1300	479.298654731285	25.6119402985075
2711	1310	486.433858346483	25.6119402985075
2711	1320	492.000975235987	25.6119402985075
2711	1330	497.7506359618	25.6119402985075
2711	1340	494.096529883052	25.6119402985075
2711	1350	490.737675579078	25.6119402985075
2711	1360	481.775010479687	25.6119402985075
2711	1370	472.376822307911	25.6119402985075
2711	1380	479.442377847739	25.6119402985075
2711	1390	490.726932925981	25.6119402985075
2711	1400	498.829543283912	25.6119402985075
2711	1410	506.913231799619	25.6119402985075
2711	1420	517.583811231949	25.6119402985075
2711	1430	519.164600587502	25.6119402985075
2711	1440	525.698711055978	25.6119402985075
2711	1450	526.701283778224	25.6119402985075
2711	1460	524.71617345437	25.6119402985075
2711	1470	526.090050216899	25.6119402985075
2711	1480	537.607812426274	25.6119402985075
2711	1490	541.186429448087	25.6119402985075
2711	1500	547.139859402585	25.6119402985075
2711	1510	556.202241416006	25.6119402985075
2711	1520	567.839723872266	25.6119402985075
2711	1530	567.389919046885	25.6119402985075
2711	1540	566.34525307905	25.6119402985075
2711	1550	570.232797067049	25.6119402985075
2711	1560	578.780110228451	25.6119402985075
2711	1570	583.857366729982	25.6119402985075
2711	1580	582.180705865515	25.6119402985075
2711	1590	581.677542191341	25.6119402985075
2711	1600	578.107459580826	25.6119402985075
2711	1610	569.148147660695	25.6119402985075
2711	1620	562.679823993956	25.6119402985075
2711	1630	560.868637102431	25.6119402985075
2711	1640	555.463163318964	25.6119402985075
2711	1650	545.309479071812	25.6119402985075
2711	1660	534.838424837904	25.6119402985075
2711	1670	534.882611251627	25.6119402985075
2711	1680	550.240756917845	25.6119402985075
2711	1690	563.795264059189	25.6119402985075
2711	1700	566.401213256752	25.6119402985075
2712	1710	548.622307573738	25.6119402985075
2712	1720	532.3342216101	25.6119402985075
2712	1730	536.489662458384	25.6119402985075
2712	1740	544.442590366253	25.6119402985075
2712	1750	551.4077131108	25.6119402985075
2712	1760	544.982977228707	25.6119402985075
2712	1770	532.163339033574	25.6119402985075
2712	1780	521.890084170871	25.6119402985075
2712	1790	530.282204984441	25.6119402985075
2712	1800	546.278762528767	25.6119402985075
2712	1810	559.795033124798	25.6119402985075
2712	1820	558.047158160941	25.6119402985075
2712	1830	552.436954100016	25.6119402985075
2712	1840	546.875595250731	25.6119402985075
2712	1850	547.090210786099	25.6119402985075
2712	1860	551.178403244014	25.6119402985075
2712	1870	557.109519102177	25.6119402985075
2712	1880	573.056952110662	25.6119402985075
2712	1890	581.483010498903	25.6119402985075
2712	1900	579.866988764258	25.6119402985075
2712	1910	589.856502926001	25.6119402985075
2712	1920	592.375770043805	25.6119402985075
2712	1930	597.641837833869	25.6119402985075
2712	1940	606.77665741101	25.6119402985075
2712	1950	618.298351963452	25.6119402985075
2712	1960	627.500947026845	25.6119402985075
2712	1970	633.614130714051	25.6119402985075
2712	1980	638.721087420661	25.6119402985075
2712	1990	644.326488092568	25.6119402985075
2712	2000	645.86719366561	25.6119402985075
2712	2010	646.893286884275	25.6119402985075
2712	2020	647.860801888033	25.6119402985075
2712	2030	651.78150261122	25.6119402985075
2712	2040	665.346867338563	25.6119402985075
2712	2050	679.818563944202	25.6119402985075
2712	2060	684.130444025148	25.6119402985075
2712	2070	683.690144003224	25.6119402985075
2712	2080	687.425618092158	25.6119402985075
2712	2090	693.302253983518	25.6119402985075
2712	2100	701.73910308103	25.6119402985075
2712	2110	704.163277805867	25.6119402985075
2712	2120	696.037451166697	25.6119402985075
2713	2290	1184.08688999351	25.6119402985075
2713	2300	1189.97637067643	25.6119402985075
2713	2310	1184.55655370645	25.6119402985075
2713	2320	1173.86298328757	25.6119402985075
2713	2330	1168.43856361943	25.6119402985075
2713	2340	1160.89444728011	25.6119402985075
2713	2350	1147.43361527496	25.6119402985075
2713	2360	1131.56298686335	25.6119402985075
2713	2370	1118.98539151395	25.6119402985075
2713	2380	1111.0550820167	25.6119402985075
2713	2390	1104.92547337332	25.6119402985075
2713	2400	1098.60424452996	25.6119402985075
2713	2410	1096.73626468661	25.6119402985075
2713	2420	1080.93428037676	25.6119402985075
2713	2430	1064.9070022633	25.6119402985075
2713	2440	1049.49088825869	25.6119402985075
2713	2450	1035.24948697389	25.6119402985075
2713	2460	1022.22194766922	25.6119402985075
2713	2470	1013.84984339631	25.6119402985075
2713	2480	1006.78965631055	25.6119402985075
2713	2490	996.76103473894	25.6119402985075
2713	2500	981.959258449002	25.6119402985075
2713	2510	969.360481257016	25.6119402985075
2713	2520	965.315167907234	25.6119402985075
2713	2530	957.31772342036	25.6119402985075
2713	2540	944.691974707218	25.6119402985075
2713	2550	929.868933995083	25.6119402985075
2713	2560	914.226530947157	25.6119402985075
2713	2570	902.153944143468	25.6119402985075
2713	2580	892.657755383457	25.6119402985075
2713	2590	881.342801773336	25.6119402985075
2713	2600	870.605946438166	25.6119402985075
2713	2610	865.25243810572	25.6119402985075
2713	2620	857.544981467661	25.6119402985075
2713	2630	846.767154331198	25.6119402985075
2713	2640	842.456976779916	25.6119402985075
2713	2650	831.164418368344	25.6119402985075
2713	2660	819.224136678943	25.6119402985075
2713	2670	815.910415549135	25.6119402985075
2713	2680	809.80276767728	25.6119402985075
2713	2690	798.387251074383	25.6119402985075
2713	2700	786.482070611798	25.6119402985075
2713	2710	773.015424477425	25.6119402985075
2713	2720	757.879593035093	25.6119402985075
2713	2730	744.617871486249	25.6119402985075
2714	1160	1348.74476737138	NaN
2714	1170	1342.42374882501	NaN
2714	1180	1333.00225812011	NaN
2714	1190	1320.96582468738	NaN
2714	1200	1314.56716546241	NaN
2714	1210	1306.43279579226	NaN
2714	1220	1297.07906602157	NaN
2714	1230	1291.96478342561	NaN
2714	1240	1283.59872703143	NaN
2714	1250	1269.64197072904	NaN
2714	1260	1258.93058164283	NaN
2714	1270	1251.80366486118	NaN
2714	1280	1249.58534515012	NaN
2714	1290	1245.58591354887	NaN
2714	1300	1234.07614734492	NaN
2714	1310	1223.46612118144	NaN
2714	1320	1217.42683062878	NaN
2714	1330	1211.35624948853	26.6716417910448
2714	1340	1199.64156520062	26.6716417910448
2714	1350	1187.81405110833	26.6716417910448
2714	1360	1182.4364559188	26.6716417910448
2714	1370	1169.04744316101	26.6716417910448
2714	1380	1158.44022460249	26.6716417910448
2714	1390	1162.88991776879	26.6716417910448
2714	1400	1172.8755479624	26.6716417910448
2714	1410	1182.33508818914	26.6716417910448
2714	1420	1190.65451451577	26.6716417910448
2714	1430	1187.69600705577	26.6716417910448
2714	1440	1182.69504770536	26.6716417910448
2714	1450	1180.69737473066	26.6716417910448
2714	1460	1182.86174956923	26.6716417910448
2714	1470	1192.59032238606	26.6716417910448
2714	1480	1203.32571242499	26.6716417910448
2714	1490	1210.0624268156	26.6716417910448
2714	1500	1220.08416522588	NaN
2714	1510	1225.98306831646	NaN
2714	1520	1235.99900526428	NaN
2714	1530	1242.6469633475	NaN
2714	1540	1253.52376535707	NaN
2714	1550	1263.94315840182	NaN
2714	1560	1277.43468367213	NaN
2714	1570	1285.3143621851	NaN
2714	1580	1286.21904232873	NaN
2714	1590	1288.52424608621	NaN
2714	1600	1301.55363989249	NaN
2714	1610	1315.69745480861	NaN
2714	1620	1329.66122770458	NaN
2714	1630	1336.85998761199	NaN
2714	1640	1343.27385238704	NaN
2714	1650	1349.27616589616	NaN
2714	1660	1355.21288578647	NaN
2714	1670	1358.50569425047	NaN
2715	20	1194.72856114356	26.3582089552239
2715	30	1192.75766139641	26.3582089552239
2715	40	1190.30928922245	26.3582089552239
2715	50	1195.99347635425	26.3582089552239
2715	60	1201.72566072692	26.3582089552239
2715	70	1194.56107638687	26.3582089552239
2715	80	1182.44117539067	26.3582089552239
2715	90	1180.42385942266	26.3582089552239
2715	100	1177.8999818261	26.3582089552239
2715	110	1174.99638641064	26.3582089552239
2715	120	1176.64755483939	26.3582089552239
2715	130	1180.84811124976	26.3582089552239
2715	140	1178.72461507042	26.3582089552239
2715	150	1174.8414755668	26.3582089552239
2715	160	1170.57511169212	26.3582089552239
2715	170	1161.88019704165	26.3582089552239
2715	180	1146.61958493635	26.3582089552239
2715	190	1137.99756781535	26.3582089552239
2715	200	1129.80508417507	26.3582089552239
2715	210	1120.67334948458	26.3582089552239
2715	220	1118.19243577907	26.3582089552239
2715	230	1116.17535304362	26.3582089552239
2715	240	1111.9364536847	26.3582089552239
2715	250	1108.16652171216	26.3582089552239
2715	260	1102.70105088712	26.3582089552239
2715	270	1103.52772972719	26.3582089552239
2715	280	1101.83152244574	26.3582089552239
2715	290	1103.77668000873	26.3582089552239
2715	300	1102.18790455229	26.3582089552239
2715	310	1099.15175124653	26.3582089552239
2715	320	1095.55805076403	26.3582089552239
2715	330	1100.83074066137	26.3582089552239
2715	340	1101.60593417233	26.3582089552239
2715	350	1089.08357918103	26.3582089552239
2715	360	1075.53163727539	26.3582089552239
2715	370	1061.78199920216	26.3582089552239
2715	380	1062.92065840046	26.3582089552239
2715	390	1063.69693141637	26.3582089552239
2715	400	1058.58597851741	26.3582089552239
2715	410	1052.74220612222	26.3582089552239
2715	420	1043.97562838339	26.3582089552239
2715	430	1029.51761537963	26.3582089552239
2716	1440	526.568570348174	26.3582089552239
2716	1450	540.353536899615	26.3582089552239
2716	1460	553.00934020893	26.3582089552239
2716	1470	562.808775252583	26.3582089552239
2716	1480	573.253826706286	26.3582089552239
2716	1490	578.240614500721	26.3582089552239
2716	1500	588.010568606693	26.3582089552239
2716	1510	595.268321247984	26.3582089552239
2716	1520	605.554497030068	26.3582089552239
2716	1530	612.379981120141	26.3582089552239
2716	1540	624.721224405005	26.3582089552239
2716	1550	627.347731976103	26.3582089552239
2716	1560	636.900531359464	26.3582089552239
2716	1570	645.519786555778	26.3582089552239
2716	1580	655.517036875103	26.3582089552239
2716	1590	663.115843526125	26.3582089552239
2716	1600	669.314492644795	26.3582089552239
2716	1610	679.098272227831	26.3582089552239
2716	1620	689.863904419929	26.3582089552239
2716	1630	698.764436694325	26.3582089552239
2716	1640	708.536278629983	26.3582089552239
2716	1650	718.503427604202	26.3582089552239
2716	1660	733.640992688641	26.3582089552239
2716	1670	746.471228182281	26.3582089552239
2716	1680	755.239011328055	26.3582089552239
2716	1690	764.408529700575	26.3582089552239
2716	1700	777.630115757585	26.3582089552239
2716	1710	780.335061808446	26.3582089552239
2716	1720	789.172133882196	26.3582089552239
2716	1730	804.269995950986	26.3582089552239
2716	1740	820.700302784235	26.3582089552239
2716	1750	835.946862384933	26.3582089552239
2716	1760	848.447039409259	26.3582089552239
2716	1770	863.319850136618	26.3582089552239
2716	1780	868.564414910843	26.3582089552239
2716	1790	873.61373154817	26.3582089552239
2716	1800	883.028745563439	26.3582089552239
2716	1810	890.797308786906	26.3582089552239
2716	1820	901.528094706426	26.3582089552239
2716	1830	902.814026209016	26.3582089552239
2716	1840	898.39236187422	26.3582089552239
2716	1850	887.100586009464	26.3582089552239
2716	1860	894.854715063693	26.3582089552239
2716	1870	899.303404379506	26.3582089552239
2716	1880	895.767167394226	26.3582089552239
2716	1890	893.967881334986	26.3582089552239
2716	1900	890.091488056542	26.3582089552239
2716	1910	894.944906102223	26.3582089552239
2716	1920	893.868649019381	26.3582089552239
2716	1930	891.250742616679	26.3582089552239
2716	1940	898.545034833755	26.3582089552239
2716	1950	905.958284393239	26.3582089552239
2716	1960	913.556714072481	26.3582089552239
2716	1970	921.513838719101	26.3582089552239
2716	1980	927.780964461745	26.3582089552239
2716	1990	926.704713391337	26.3582089552239
2716	2000	930.911630061417	26.3582089552239
2716	2010	932.717749936463	26.3582089552239
2716	2020	935.237146837414	26.3582089552239
2716	2030	934.071521124436	26.3582089552239
2717	2550	1078.08298613724	26.6268656716418
2717	2560	1089.60022925107	26.6268656716418
2717	2570	1091.40852696269	26.6268656716418
2717	2580	1089.51420215111	26.6268656716418
2717	2590	1084.63140135615	26.6268656716418
2717	2600	1078.36102313034	26.6268656716418
2717	2610	1073.39399238786	26.6268656716418
2717	2620	1058.02169226263	26.6268656716418
2717	2630	1042.93530930527	26.6268656716418
2717	2640	1031.23956093	26.6268656716418
2717	2650	1016.02419802801	26.6268656716418
2717	2660	1017.78578715687	26.6268656716418
2717	2670	1027.55065128357	26.6268656716418
2717	2680	1033.99263318427	26.6268656716418
2717	2690	1026.08510275534	26.6268656716418
2717	2700	1016.20217165338	26.6268656716418
2717	2710	1009.20604720584	26.6268656716418
2717	2720	1015.56494615578	26.6268656716418
2717	2730	1024.48117974955	26.6268656716418
2717	2740	1030.16260845882	26.6268656716418
2717	2750	1032.59533536147	26.6268656716418
2717	2760	1033.10455757876	26.6268656716418
2717	2770	1024.59625001669	26.6268656716418
2717	2780	1009.19402051314	26.6268656716418
2717	2790	1004.48983230005	26.6268656716418
2717	2800	1001.71795941387	26.6268656716418
2717	2810	999.771275599745	26.6268656716418
2717	2820	998.994458089573	26.6268656716418
2717	2830	985.297079674323	NaN
2717	2840	974.626238267482	NaN
2717	2850	959.98436653746	NaN
2717	2860	956.36722095328	NaN
2718	2010	180.328557461186	14.8208955223881
2718	2020	189.855601268174	14.8208955223881
2718	2030	190.583591384178	14.8208955223881
2718	2040	189.758358890766	14.8208955223881
2718	2050	194.066425839641	14.8208955223881
2718	2060	200.159485115627	14.8208955223881
2718	2070	209.224703419472	14.8208955223881
2718	2080	211.417034150598	14.8208955223881
2718	2090	209.304346215629	14.8208955223881
2718	2100	217.157074092768	14.8208955223881
2718	2110	225.091696787469	14.8208955223881
2718	2120	217.209441614864	14.8208955223881
2718	2130	205.402784837506	14.8208955223881
2718	2140	199.300469211538	14.8208955223881
2718	2150	195.195053084126	14.8208955223881
2718	2160	186.199001432317	14.8208955223881
2718	2170	188.948043872182	14.8208955223881
2718	2180	197.580705929849	14.8208955223881
2718	2190	197.950461443077	14.8208955223881
2718	2200	199.834678176057	14.8208955223881
2718	2210	204.220194164889	14.8208955223881
2718	2220	198.131042390684	14.8208955223881
2718	2230	194.119707377408	14.8208955223881
2718	2240	202.95275783452	14.8208955223881
2718	2250	213.620618057163	14.8208955223881
2718	2260	218.986580852487	14.8208955223881
2718	2270	220.408839130606	14.8208955223881
2718	2280	219.607074178654	14.8208955223881
2718	2290	216.082139348538	14.8208955223881
2718	2300	208.623911606401	14.8208955223881
2718	2310	196.673859857674	14.8208955223881
2718	2320	193.242805410965	14.8208955223881
2718	2330	193.910328255517	14.8208955223881
2718	2340	201.867081292208	14.8208955223881
2718	2350	211.562673980084	14.8208955223881
2718	2360	213.045518520033	14.8208955223881
2718	2370	208.467372421071	14.8208955223881
2718	2380	193.108035520374	14.8208955223881
2718	2390	179.016433780137	14.8208955223881
2718	2400	163.563799183861	14.8208955223881
2718	2410	147.189144617699	14.8208955223881
2718	2420	134.617884687267	14.8208955223881
2718	2430	127.535639129643	14.8208955223881
2718	2440	120.407434841822	14.8208955223881
2718	2450	117.223322887194	14.8208955223881
2718	2460	119.498240156418	14.8208955223881
2718	2470	118.460593419183	14.8208955223881
2719	2590	186.487291830666	14.8208955223881
2719	2600	195.497219074719	14.8208955223881
2719	2610	196.436130270666	14.8208955223881
2719	2620	205.328525604525	14.8208955223881
2719	2630	217.09497339968	14.8208955223881
2719	2640	221.379293886286	14.8208955223881
2719	2650	228.489208453038	14.8208955223881
2719	2660	231.936127141969	14.8208955223881
2719	2670	236.749020411594	14.8208955223881
2719	2680	243.946658451822	14.8208955223881
2719	2690	252.752698647848	14.8208955223881
2719	2700	252.798622666859	14.8208955223881
2719	2710	257.131246333042	14.8208955223881
2719	2720	264.244273638274	14.8208955223881
2719	2730	272.285141222888	14.8208955223881
2719	2740	269.874266565843	14.8208955223881
2719	2750	268.976589722963	14.8208955223881
2719	2760	261.974401128358	14.8208955223881
2719	2770	260.313188909446	14.8208955223881
2719	2780	254.254597046996	14.8208955223881
2719	2790	245.874237131771	14.8208955223881
2719	2800	243.034961077441	14.8208955223881
2719	2810	240.875280237298	14.8208955223881
2719	2820	234.56754332415	14.8208955223881
2719	2830	230.869600836865	14.8208955223881
2719	2840	224.837391580959	14.8208955223881
2719	2850	219.282674242805	14.8208955223881
2719	2860	216.232127225804	14.8208955223881
2719	2870	214.288997661159	14.8208955223881
2719	2880	208.996134961795	14.8208955223881
2719	2890	209.905834157685	14.8208955223881
2720	1630	1341.75827130148	NaN
2720	1640	1337.67731059235	NaN
2720	1650	1337.07779644135	NaN
2720	1660	1324.06339741246	NaN
2720	1670	1319.81242365778	NaN
2720	1680	1325.18843246416	NaN
2720	1690	1318.54401983439	NaN
2720	1700	1303.39846916997	15.8059701492537
2720	1710	1295.43571724435	15.8059701492537
2720	1720	1286.10837698792	15.8059701492537
2720	1730	1281.98446716735	15.8059701492537
2720	1740	1271.7960194528	15.8059701492537
2720	1750	1260.28652901308	15.8059701492537
2720	1760	1249.195237649	15.8059701492537
2720	1770	1239.43688435015	15.8059701492537
2720	1780	1226.18192476729	15.8059701492537
2720	1790	1214.69972332785	15.8059701492537
2720	1800	1209.38284351731	15.8059701492537
2720	1810	1200.15413247536	15.8059701492537
2720	1820	1194.57568928653	15.8059701492537
2720	1830	1192.22702878232	15.8059701492537
2720	1840	1191.73091979277	15.8059701492537
2720	1850	1186.44875070225	15.8059701492537
2720	1860	1181.2349111365	15.8059701492537
2720	1870	1173.4845718276	15.8059701492537
2720	1880	1166.22171076974	15.8059701492537
2720	1890	1163.53295398552	15.8059701492537
2720	1900	1162.28914983242	15.8059701492537
2720	1910	1161.49374342815	15.8059701492537
2720	1920	1157.55583595422	15.8059701492537
2720	1930	1152.78716304075	15.8059701492537
2720	1940	1143.08647561932	15.8059701492537
2720	1950	1130.93708544404	15.8059701492537
2720	1960	1125.72942307829	15.8059701492537
2720	1970	1124.30526971552	15.8059701492537
2720	1980	1122.92575651409	15.8059701492537
2720	1990	1116.34404201723	15.8059701492537
2720	2000	1107.32726743759	15.8059701492537
2720	2010	1098.43602136552	15.8059701492537
2720	2020	1084.34734462387	15.8059701492537
2720	2030	1075.45030162394	15.8059701492537
2720	2040	1065.4130434115	15.8059701492537
2720	2050	1054.25930860302	15.8059701492537
2720	2060	1046.51361173092	15.8059701492537
2720	2070	1039.14625832727	15.8059701492537
2720	2080	1031.56739676969	15.8059701492537
2720	2090	1020.94837938848	15.8059701492537
2720	2100	1011.14529928	15.8059701492537
2720	2110	997.020800285249	15.8059701492537
2720	2120	987.558934537976	15.8059701492537
2720	2130	979.78419752287	15.8059701492537
2720	2140	973.121103354819	15.8059701492537
2720	2150	965.083936605553	15.8059701492537
2720	2160	949.261738367266	15.8059701492537
2720	2170	938.760413499075	15.8059701492537
2720	2180	934.543286921194	15.8059701492537
2720	2190	936.139843115057	15.8059701492537
2720	2200	933.108814428466	15.8059701492537
2720	2210	928.096309709458	15.8059701492537
2720	2220	936.831551255326	15.8059701492537
2720	2230	941.211648992146	15.8059701492537
2720	2240	939.171600157913	15.8059701492537
2720	2250	945.425433932553	15.8059701492537
2720	2260	942.045821502738	15.8059701492537
2721	70	1049.2072276402	18.2985074626866
2721	80	1047.11880818902	18.2985074626866
2721	90	1043.9687953203	18.2985074626866
2721	100	1042.63599332075	18.2985074626866
2721	110	1046.44016228273	18.2985074626866
2721	120	1053.0368098501	18.2985074626866
2721	130	1059.48330834523	18.2985074626866
2721	140	1064.76169091807	18.2985074626866
2721	150	1067.75535840465	18.2985074626866
2721	160	1069.98206495782	18.2985074626866
2721	170	1073.50626956404	18.2985074626866
2721	180	1073.1217571573	18.2985074626866
2721	190	1077.68278285735	18.2985074626866
2721	200	1080.69217195029	18.2985074626866
2721	210	1085.94893762197	18.2985074626866
2721	220	1090.97685126516	18.2985074626866
2721	230	1097.56287456336	18.2985074626866
2721	240	1098.77613364407	18.2985074626866
2721	250	1104.00370009597	18.2985074626866
2721	260	1108.55859442352	18.2985074626866
2721	270	1115.46744688195	18.2985074626866
2721	280	1122.84513366598	18.2985074626866
2721	290	1125.9545283652	18.2985074626866
2721	300	1122.62837994118	18.2985074626866
2721	310	1121.76512944092	18.2985074626866
2721	320	1127.49090741556	18.2985074626866
2721	330	1132.3327592765	18.2985074626866
2721	340	1136.44611702821	18.2985074626866
2721	350	1141.08769470764	18.2985074626866
2721	360	1146.68817886767	18.2985074626866
2721	370	1151.31771819684	18.2985074626866
2721	380	1154.79836446975	18.2985074626866
2722	640	1131.68519920856	18.2985074626866
2722	650	1122.90594558543	18.2985074626866
2722	660	1126.61730973436	18.2985074626866
2722	670	1114.56107402318	18.2985074626866
2722	680	1113.84202063949	18.2985074626866
2722	690	1122.67958115852	18.2985074626866
2722	700	1108.88255454745	18.2985074626866
2722	710	1107.69326280097	18.2985074626866
2722	720	1118.10812401137	18.2985074626866
2722	730	1103.9131953294	18.2985074626866
2722	740	1104.15461011578	18.2985074626866
2722	750	1101.34533627663	18.2985074626866
2722	760	1100.18078138426	18.2985074626866
2722	770	1097.87555471892	18.2985074626866
2722	780	1094.52668102309	18.2985074626866
2722	790	1086.62895748812	18.2985074626866
2722	800	1086.21308981524	18.2985074626866
2722	810	1081.06084038722	18.2985074626866
2722	820	1075.18592729136	18.2985074626866
2722	830	1076.58476441894	18.2985074626866
2722	840	1070.44670456515	18.2985074626866
2722	850	1068.06234360092	18.2985074626866
2722	860	1072.39177343526	18.2985074626866
2722	870	1070.61978209683	18.2985074626866
2722	880	1056.18761277329	18.2985074626866
2722	890	1050.7565835667	18.2985074626866
2722	900	1055.29047383366	18.2985074626866
2722	910	1065.54970386193	18.2985074626866
2722	920	1071.19732515056	18.2985074626866
2722	930	1080.02192413062	18.2985074626866
2722	940	1071.25142334289	18.2985074626866
2722	950	1056.94305747612	18.2985074626866
2722	960	1051.30113173516	18.2985074626866
2722	970	1048.19226117093	18.2985074626866
2722	980	1038.30349764557	18.2985074626866
2722	990	1034.50902347767	18.2985074626866
2722	1000	1039.65286222095	18.2985074626866
2722	1010	1038.91561777928	18.2985074626866
2722	1020	1029.20211941789	18.2985074626866
2723	1800	719.285483184313	18.2985074626866
2723	1810	728.500496885699	18.2985074626866
2723	1820	731.950850792296	18.2985074626866
2723	1830	733.61397976272	18.2985074626866
2723	1840	738.305120102791	18.2985074626866
2723	1850	742.163659042959	18.2985074626866
2723	1860	748.559952079421	18.2985074626866
2723	1870	757.349265422214	18.2985074626866
2723	1880	759.211163782011	18.2985074626866
2723	1890	773.537856006407	18.2985074626866
2723	1900	787.991404871711	18.2985074626866
2723	1910	799.255110955056	18.2985074626866
2723	1920	808.315208053411	18.2985074626866
2723	1930	814.504538852946	18.2985074626866
2723	1940	810.117797964837	18.2985074626866
2723	1950	809.316728481053	18.2985074626866
2723	1960	801.759272525743	18.2985074626866
2723	1970	801.894069909764	18.2985074626866
2723	1980	802.842801227809	18.2985074626866
2723	1990	806.326682244887	18.2985074626866
2723	2000	805.844806611315	18.2985074626866
2723	2010	808.30241403028	18.2985074626866
2723	2020	811.568486324897	18.2985074626866
2723	2030	811.029484280518	18.2985074626866
2723	2040	805.251573660552	18.2985074626866
2723	2050	807.373184933043	18.2985074626866
2723	2060	802.336742328107	18.2985074626866
2723	2070	797.385443013756	18.2985074626866
2723	2080	793.515199287485	18.2985074626866
2723	2090	783.860554933502	18.2985074626866
2723	2100	783.662852097989	18.2985074626866
2723	2110	781.528871564056	18.2985074626866
2723	2120	780.198515849671	18.2985074626866
2723	2130	779.095510674261	18.2985074626866
2723	2140	776.01629981607	18.2985074626866
2723	2150	778.976720950348	18.2985074626866
2723	2160	780.12416435884	18.2985074626866
2723	2170	776.436608520989	18.2985074626866
2723	2180	761.108305724549	18.2985074626866
2723	2190	752.375162777881	18.2985074626866
2724	1820	1136.29517015755	18.2985074626866
2724	1830	1125.90318114774	18.2985074626866
2724	1840	1113.99108432343	18.2985074626866
2724	1850	1110.8839308368	18.2985074626866
2724	1860	1102.44480392412	18.2985074626866
2724	1870	1095.68049673623	18.2985074626866
2724	1880	1085.80340749514	18.2985074626866
2724	1890	1078.86253255263	18.2985074626866
2724	1900	1072.42004377971	18.2985074626866
2724	1910	1070.31184783315	18.2985074626866
2724	1920	1056.51685163941	18.2985074626866
2724	1930	1053.96607025095	18.2985074626866
2724	1940	1047.90555924434	18.2985074626866
2724	1950	1044.16902340048	18.2985074626866
2724	1960	1032.57340594221	18.2985074626866
2724	1970	1022.98954147665	18.2985074626866
2724	1980	1021.54542902192	18.2985074626866
2724	1990	1015.75980399222	18.2985074626866
2724	2000	1006.7771635161	18.2985074626866
2724	2010	997.47924543001	18.2985074626866
2724	2020	993.551331464321	18.2985074626866
2724	2030	988.112877080707	18.2985074626866
2724	2040	976.920724645072	18.2985074626866
2724	2050	973.806676314345	18.2985074626866
2724	2060	963.666433752279	18.2985074626866
2724	2070	959.204627563782	18.2985074626866
2724	2080	956.444236158396	18.2985074626866
2724	2090	951.821013732574	18.2985074626866
2724	2100	948.622211200895	18.2985074626866
2724	2110	942.788304138309	18.2985074626866
2724	2120	932.27848449361	18.2985074626866
2724	2130	927.791435086854	18.2985074626866
2724	2140	919.978137159164	18.2985074626866
2724	2150	911.379627630359	18.2985074626866
2724	2160	899.732333280157	18.2985074626866
2724	2170	886.682898132795	18.2985074626866
2724	2180	878.308829301763	18.2985074626866
2724	2190	862.884047490515	18.2985074626866
2724	2200	853.518566558517	18.2985074626866
2724	2210	842.343586561405	18.2985074626866
2724	2220	833.682419951397	18.2985074626866
2724	2230	826.026312524107	18.2985074626866
2724	2240	819.912715544347	18.2985074626866
2724	2250	814.524664936847	18.2985074626866
2724	2260	803.102337128406	18.2985074626866
2724	2270	792.842024428319	18.2985074626866
2724	2280	784.906987883746	18.2985074626866
2724	2290	782.441729532027	18.2985074626866
2724	2300	777.770926206565	18.2985074626866
2724	2310	764.888048946059	18.2985074626866
2724	2320	768.505783490562	18.2985074626866
2725	1930	458.269444378558	18.2985074626866
2725	1940	471.495677793729	18.2985074626866
2725	1950	480.16698217729	18.2985074626866
2725	1960	478.154220601455	18.2985074626866
2725	1970	463.653434547752	18.2985074626866
2725	1980	452.903841159563	18.2985074626866
2725	1990	448.865364685483	18.2985074626866
2725	2000	462.472669911022	18.2985074626866
2725	2010	475.218795847317	18.2985074626866
2725	2020	466.63842680215	18.2985074626866
2725	2030	466.746896737506	18.2985074626866
2725	2040	474.327555807313	18.2985074626866
2725	2050	478.701357978156	18.2985074626866
2725	2060	487.255798918488	18.2985074626866
2725	2070	493.552229538468	18.2985074626866
2725	2080	496.770453882654	18.2985074626866
2725	2090	497.365581504542	18.2985074626866
2725	2100	505.376366382098	18.2985074626866
2725	2110	510.569438272386	18.2985074626866
2725	2120	512.950477327268	18.2985074626866
2725	2130	519.694743277881	18.2985074626866
2725	2140	523.303980522755	18.2985074626866
2725	2150	533.415134139838	18.2985074626866
2725	2160	538.399136773964	18.2985074626866
2725	2170	539.137495230517	18.2985074626866
2725	2180	539.061718049934	18.2985074626866
2725	2190	543.790334796736	18.2985074626866
2725	2200	548.763632617439	18.2985074626866
2725	2210	559.830596869626	18.2985074626866
2725	2220	561.702397974271	18.2985074626866
2725	2230	559.814320187691	18.2985074626866
2725	2240	559.31822149547	18.2985074626866
2725	2250	570.139729031465	18.2985074626866
2726	390	914.695328602117	19.5074626865672
2726	400	918.184354091354	19.5074626865672
2726	410	920.47110612143	19.5074626865672
2726	420	924.650260793802	19.5074626865672
2726	430	925.000515633292	19.5074626865672
2726	440	930.268650407508	19.5074626865672
2726	450	935.658689190887	19.5074626865672
2726	460	938.293006012951	19.5074626865672
2726	470	937.252366521211	19.5074626865672
2726	480	938.723287720525	19.5074626865672
2726	490	938.909889263821	19.5074626865672
2726	500	938.48286140879	19.5074626865672
2726	510	944.447871832024	19.5074626865672
2726	520	949.671181803087	19.5074626865672
2726	530	952.381017327964	19.5074626865672
2726	540	952.932005160266	19.5074626865672
2726	550	952.027315949018	19.5074626865672
2726	560	962.682889241385	19.5074626865672
2726	570	969.808722092178	19.5074626865672
2726	580	970.260165262094	19.5074626865672
2726	590	969.834933984456	19.5074626865672
2726	600	967.943496310178	19.5074626865672
2726	610	958.886022156137	19.5074626865672
2726	620	956.193806482119	19.5074626865672
2726	630	958.113028152194	19.5074626865672
2726	640	970.019215388137	19.5074626865672
2726	650	975.589533453364	19.5074626865672
2726	660	981.193229209908	19.5074626865672
2726	670	981.445249365975	19.5074626865672
2726	680	987.61418173048	19.5074626865672
2726	690	987.060933047928	19.5074626865672
2726	700	990.466886107284	19.5074626865672
2726	710	987.443119145768	19.5074626865672
2726	720	995.013507867467	19.5074626865672
2726	730	997.752010529097	19.5074626865672
2726	740	1000.05899069585	19.5074626865672
2726	750	1010.01139776426	19.5074626865672
2726	760	1008.63736457629	19.5074626865672
2726	770	1017.95588408435	19.5074626865672
2726	780	1013.95500444774	19.5074626865672
2726	790	1018.72266510856	19.5074626865672
2726	800	1021.86843864309	19.5074626865672
2726	810	1020.06896255126	19.5074626865672
2726	820	1026.48323747366	19.5074626865672
2726	830	1024.18276421919	19.5074626865672
2726	840	1029.70003514554	19.5074626865672
2726	850	1029.41982806015	19.5074626865672
2726	860	1031.04881537333	19.5074626865672
2726	870	1031.52840558676	19.5074626865672
2726	880	1031.26372411397	19.5074626865672
2726	890	1032.77419385507	19.5074626865672
2726	900	1043.81045837608	19.5074626865672
2726	910	1048.69413878542	19.5074626865672
2726	920	1042.39167471399	19.5074626865672
2726	930	1054.726360562	19.5074626865672
2726	940	1063.62902740369	19.5074626865672
2726	950	1063.16769133632	19.5074626865672
2726	960	1059.20264939639	19.5074626865672
2726	970	1069.43161153662	19.5074626865672
2726	980	1071.68462145637	19.5074626865672
2726	990	1080.46926003569	19.5074626865672
2726	1000	1085.62202982043	19.5074626865672
2726	1010	1079.59306654713	19.5074626865672
2726	1020	1083.76877880211	19.5074626865672
2726	1030	1092.50317308182	19.5074626865672
2726	1040	1092.07232786378	19.5074626865672
2726	1050	1098.11412445153	19.5074626865672
2726	1060	1101.66014580386	19.5074626865672
2726	1070	1111.0871116719	19.5074626865672
2726	1080	1111.91538147213	19.5074626865672
2726	1090	1120.6003723942	19.5074626865672
2726	1100	1128.03929274637	19.5074626865672
2726	1110	1122.53471163084	19.5074626865672
2726	1120	1129.47747448783	19.5074626865672
2726	1130	1136.22264280775	19.5074626865672
2726	1140	1137.34487105697	19.5074626865672
2726	1150	1134.92465033368	19.5074626865672
2726	1160	1144.27752093642	19.5074626865672
2726	1170	1147.96390542971	19.5074626865672
2726	1180	1143.40743096026	19.5074626865672
2726	1190	1145.54373354857	19.5074626865672
2726	1200	1149.10345693026	19.5074626865672
2726	1210	1153.25958132523	19.5074626865672
2727	380	854.951406336031	19.5074626865672
2727	390	850.102995486698	19.5074626865672
2727	400	844.985675159343	19.5074626865672
2727	410	840.989039217977	19.5074626865672
2727	420	840.33621389505	19.5074626865672
2727	430	833.53669506204	19.5074626865672
2727	440	829.786416018138	19.5074626865672
2727	450	835.138580651322	19.5074626865672
2727	460	826.833790235445	19.5074626865672
2727	470	821.556604531305	19.5074626865672
2727	480	815.300074246666	19.5074626865672
2727	490	812.595378342062	19.5074626865672
2727	500	808.771227287696	19.5074626865672
2727	510	807.89750573392	19.5074626865672
2727	520	804.041360850108	19.5074626865672
2727	530	800.033804011667	19.5074626865672
2727	540	796.851242864694	19.5074626865672
2727	550	790.891878084497	19.5074626865672
2727	560	786.516812415059	19.5074626865672
2727	570	784.985093413516	19.5074626865672
2727	580	784.02667864466	19.5074626865672
2727	590	779.093670574025	19.5074626865672
2727	600	776.679305924317	19.5074626865672
2727	610	768.96557273441	19.5074626865672
2727	620	761.682108445469	19.5074626865672
2727	630	756.59859651366	19.5074626865672
2727	640	745.681422579652	19.5074626865672
2727	650	741.949246688536	19.5074626865672
2727	660	738.674843908617	19.5074626865672
2727	670	737.415878044307	19.5074626865672
2727	680	735.270452717125	19.5074626865672
2727	690	733.470279576266	19.5074626865672
2727	700	726.977960968988	19.5074626865672
2727	710	723.12504505996	19.5074626865672
2727	720	720.484541669901	19.5074626865672
2727	730	718.101826714125	19.5074626865672
2727	740	715.40848465096	19.5074626865672
2727	750	716.303723494167	19.5074626865672
2727	760	713.172611666651	19.5074626865672
2727	770	698.514277099552	19.5074626865672
2727	780	710.103183108136	19.5074626865672
2727	790	705.908536315955	19.5074626865672
2727	800	705.441168174379	19.5074626865672
2727	810	702.625124647438	19.5074626865672
2727	820	699.841309195517	19.5074626865672
2727	830	691.788341932198	19.5074626865672
2727	840	685.88946026602	19.5074626865672
2727	850	687.821210072013	19.5074626865672
2727	860	686.25706994039	19.5074626865672
2727	870	684.902402622566	19.5074626865672
2727	880	682.894132118417	19.5074626865672
2727	890	674.61780984447	19.5074626865672
2727	900	668.781985198944	19.5074626865672
2727	910	662.481574135332	19.5074626865672
2727	920	660.855409249027	19.5074626865672
2727	930	655.472569932641	19.5074626865672
2727	940	653.734245230723	19.5074626865672
2727	950	654.527717503534	19.5074626865672
2727	960	654.618778929211	19.5074626865672
2727	970	649.426211883402	19.5074626865672
2727	980	642.643227776596	19.5074626865672
2727	990	641.881315984623	19.5074626865672
2727	1000	642.858192402623	19.5074626865672
2727	1010	644.283543878179	19.5074626865672
2727	1020	644.830518891259	19.5074626865672
2727	1030	640.830374862997	19.5074626865672
2727	1040	640.177535231701	19.5074626865672
2727	1050	646.22222695732	19.5074626865672
2727	1060	647.2759860098	19.5074626865672
2727	1070	643.1894098428	19.5074626865672
2727	1080	639.087824537037	19.5074626865672
2727	1090	642.490593102781	19.5074626865672
2727	1100	651.57385005016	19.5074626865672
2728	1110	669.867389512294	19.5074626865672
2728	1120	665.725099351011	19.5074626865672
2728	1130	662.701329421277	19.5074626865672
2728	1140	672.864989762447	19.5074626865672
2728	1150	677.972544864258	19.5074626865672
2728	1160	684.088412449789	19.5074626865672
2728	1170	683.729780320879	19.5074626865672
2728	1180	684.319981311158	19.5074626865672
2728	1190	686.941771494367	19.5074626865672
2728	1200	691.071298203392	19.5074626865672
2728	1210	697.819186394523	19.5074626865672
2728	1220	698.008776401295	19.5074626865672
2728	1230	701.580748575841	19.5074626865672
2728	1240	698.644447903036	19.5074626865672
2728	1250	694.861116612849	19.5074626865672
2728	1260	707.430759558293	19.5074626865672
2728	1270	708.180556476461	19.5074626865672
2728	1280	706.983967998043	19.5074626865672
2728	1290	719.562373934334	19.5074626865672
2728	1300	725.463778522026	19.5074626865672
2728	1310	730.678061971999	19.5074626865672
2728	1320	733.827191404605	19.5074626865672
2728	1330	743.197284031368	19.5074626865672
2728	1340	753.679775990989	19.5074626865672
2728	1350	761.623161918858	19.5074626865672
2728	1360	770.620617305197	19.5074626865672
2728	1370	771.21522505548	19.5074626865672
2728	1380	781.353692771267	19.5074626865672
2728	1390	788.34588213263	19.5074626865672
2728	1400	797.299625589572	19.5074626865672
2728	1410	795.250186989213	19.5074626865672
2728	1420	796.82283750903	19.5074626865672
2728	1430	810.407763194191	19.5074626865672
2728	1440	809.502470716788	19.5074626865672
2728	1450	821.15204853647	19.5074626865672
2728	1460	831.05705867136	19.5074626865672
2728	1470	829.332761339437	19.5074626865672
2728	1480	821.413867326223	19.5074626865672
2728	1490	826.751890591375	19.5074626865672
2728	1500	841.386409178014	19.5074626865672
2728	1510	853.95138558968	19.5074626865672
2728	1520	842.727584724007	19.5074626865672
2728	1530	836.399421982601	19.5074626865672
2728	1540	837.300580918691	19.5074626865672
2728	1550	852.594639696707	19.5074626865672
2728	1560	850.680546222114	19.5074626865672
2728	1570	847.951100844853	19.5074626865672
2729	1170	327.794438303981	19.5074626865672
2729	1180	341.622878802051	19.5074626865672
2729	1190	351.404503311083	19.5074626865672
2729	1200	364.39241571706	19.5074626865672
2729	1210	372.183772610755	19.5074626865672
2729	1220	380.863717059662	19.5074626865672
2729	1230	386.597249304707	19.5074626865672
2729	1240	394.561606737216	19.5074626865672
2729	1250	404.714994819121	19.5074626865672
2729	1260	412.916185726203	19.5074626865672
2729	1270	422.402181363702	19.5074626865672
2729	1280	427.614677683038	19.5074626865672
2729	1290	434.934247656747	19.5074626865672
2729	1300	441.062480225876	19.5074626865672
2729	1310	446.616906887188	19.5074626865672
2729	1320	454.047722161764	19.5074626865672
2729	1330	459.572226908959	19.5074626865672
2729	1340	465.589511187023	19.5074626865672
2729	1350	476.265527661407	19.5074626865672
2729	1360	481.539802204007	19.5074626865672
2729	1370	487.647549788899	19.5074626865672
2729	1380	490.490111119558	19.5074626865672
2729	1390	488.846482602131	19.5074626865672
2729	1400	487.166817413222	19.5074626865672
2729	1410	480.593592261555	19.5074626865672
2729	1420	472.947641596135	19.5074626865672
2729	1430	465.311644419247	19.5074626865672
2729	1440	459.650806757235	19.5074626865672
2729	1450	452.933724437974	19.5074626865672
2729	1460	446.255109780842	19.5074626865672
2729	1470	439.642244314471	19.5074626865672
2729	1480	437.894412432707	19.5074626865672
2729	1490	438.748290319652	19.5074626865672
2729	1500	439.066411248498	19.5074626865672
2729	1510	439.410763750516	19.5074626865672
2729	1520	441.949846559167	19.5074626865672
2729	1530	446.845211757411	19.5074626865672
2729	1540	454.273262974993	19.5074626865672
2729	1550	459.651492337352	19.5074626865672
2729	1560	467.194774169559	19.5074626865672
2729	1570	473.768833619618	19.5074626865672
2729	1580	479.486563725526	19.5074626865672
2729	1590	487.021510467059	19.5074626865672
2729	1600	493.038551127693	19.5074626865672
2729	1610	496.899771682276	19.5074626865672
2729	1620	501.567834811177	19.5074626865672
2729	1630	502.278527144599	19.5074626865672
2729	1640	502.734567195052	19.5074626865672
2729	1650	500.477519804636	19.5074626865672
2729	1660	496.938733826234	19.5074626865672
2729	1670	492.786999073016	19.5074626865672
2729	1680	496.20976086182	19.5074626865672
2729	1690	501.770003584929	19.5074626865672
2729	1700	501.481736476244	19.5074626865672
2729	1710	508.924475384015	19.5074626865672
2729	1720	512.60484541807	19.5074626865672
2730	1750	945.231687996824	19.5074626865672
2730	1760	948.206710613372	19.5074626865672
2730	1770	938.949335369166	19.5074626865672
2730	1780	941.208763653875	19.5074626865672
2730	1790	949.276521038497	19.5074626865672
2730	1800	955.682064342404	19.5074626865672
2730	1810	963.691322088111	19.5074626865672
2730	1820	975.689145472604	19.5074626865672
2730	1830	983.470374691979	19.5074626865672
2730	1840	991.913344981047	19.5074626865672
2730	1850	996.635930396422	19.5074626865672
2730	1860	999.913901598645	19.5074626865672
2730	1870	1009.92035206859	19.5074626865672
2730	1880	1006.22050110297	19.5074626865672
2730	1890	991.819286746373	19.5074626865672
2730	1900	980.72328295539	19.5074626865672
2730	1910	976.450308964144	19.5074626865672
2730	1920	979.391059269993	19.5074626865672
2730	1930	984.284785786533	19.5074626865672
2730	1940	984.354711411877	19.5074626865672
2730	1950	986.114270566468	19.5074626865672
2730	1960	993.243516622629	19.5074626865672
2730	1970	999.939829850509	19.5074626865672
2730	1980	1007.43692196274	19.5074626865672
2730	1990	1017.26459796802	19.5074626865672
2730	2000	1029.04268068527	19.5074626865672
2730	2010	1039.23046242128	19.5074626865672
2730	2020	1043.38884663823	19.5074626865672
2730	2030	1052.9485005403	19.5074626865672
2730	2040	1054.59384460804	19.5074626865672
2730	2050	1069.71835404466	19.5074626865672
2730	2060	1077.17082070022	19.5074626865672
2730	2070	1088.93214130787	19.5074626865672
2730	2080	1093.44787558005	19.5074626865672
2730	2090	1093.36009465158	19.5074626865672
2730	2100	1103.48975404605	19.5074626865672
2731	2520	803.657431269001	19.5074626865672
2731	2530	816.086231730475	19.5074626865672
2731	2540	823.303731985467	19.5074626865672
2731	2550	829.472042975524	19.5074626865672
2731	2560	835.713539999778	19.5074626865672
2731	2570	848.14714365594	19.5074626865672
2731	2580	853.337682673749	19.5074626865672
2731	2590	866.194743633632	19.5074626865672
2731	2600	874.850082092781	19.5074626865672
2731	2610	882.036483488195	19.5074626865672
2731	2620	885.714474949468	19.5074626865672
2731	2630	893.855145254302	19.5074626865672
2731	2640	903.797085674019	19.5074626865672
2731	2650	902.109152702827	19.5074626865672
2731	2660	903.919458020441	19.5074626865672
2731	2670	913.035185575527	19.5074626865672
2731	2680	922.770530604366	19.5074626865672
2731	2690	933.427578312814	19.5074626865672
2731	2700	941.84477652277	19.5074626865672
2731	2710	946.396879516808	19.5074626865672
2731	2720	937.535260012115	19.5074626865672
2731	2730	937.064868103403	19.5074626865672
2731	2740	937.721637734518	19.5074626865672
2731	2750	941.454099855379	19.5074626865672
2731	2760	946.886191843175	19.5074626865672
2731	2770	943.047062529497	19.5074626865672
2731	2780	951.19990680072	19.5074626865672
2731	2790	947.661120391399	19.5074626865672
2731	2800	939.912489347739	19.5074626865672
2731	2810	926.497720535561	19.5074626865672
2731	2820	911.074958364943	19.5074626865672
2731	2830	901.847455424202	19.5074626865672
2731	2840	897.15642168839	19.5074626865672
2731	2850	895.329241881387	19.5074626865672
2731	2860	889.122116211917	19.5074626865672
2731	2870	883.436984869097	19.5074626865672
2731	2880	879.579723116894	19.5074626865672
2731	2890	878.102019497744	19.5074626865672
2732	2560	715.922022281863	19.5074626865672
2732	2570	716.201654130946	19.5074626865672
2732	2580	718.721022261667	19.5074626865672
2732	2590	721.340690559585	19.5074626865672
2732	2600	716.661398889452	19.5074626865672
2732	2610	705.479427841729	19.5074626865672
2732	2620	697.820328927163	19.5074626865672
2732	2630	689.568943944989	19.5074626865672
2732	2640	682.252061556079	19.5074626865672
2732	2650	679.627501026847	19.5074626865672
2732	2660	677.000466427624	19.5074626865672
2732	2670	674.555856799073	19.5074626865672
2732	2680	677.204459871589	19.5074626865672
2732	2690	674.677599356501	19.5074626865672
2732	2700	674.076314572981	19.5074626865672
2732	2710	670.526503908344	19.5074626865672
2732	2720	664.193087308596	19.5074626865672
2732	2730	664.834547442667	19.5074626865672
2732	2740	661.899172434606	19.5074626865672
2732	2750	652.636816770766	19.5074626865672
2732	2760	645.844774946314	19.5074626865672
2732	2770	640.781050517895	19.5074626865672
2732	2780	632.737552720553	19.5074626865672
2732	2790	628.049477644818	19.5074626865672
2732	2800	617.645111634974	19.5074626865672
2732	2810	615.966992685542	19.5074626865672
2732	2820	598.786931074154	19.5074626865672
2732	2830	582.812135085256	19.5074626865672
2732	2840	576.655007299547	19.5074626865672
2732	2850	570.939140251549	19.5074626865672
2732	2860	568.119281139948	19.5074626865672
2732	2870	564.382340283751	19.5074626865672
2732	2880	560.444567011711	19.5074626865672
2732	2890	559.884943697114	19.5074626865672
2733	1750	965.720559700304	22.4179104477612
2733	1760	980.822798192151	22.4179104477612
2733	1770	997.10496781278	22.4179104477612
2733	1780	1006.24812001536	22.4179104477612
2733	1790	1017.89271614149	22.4179104477612
2733	1800	1028.08787833539	22.4179104477612
2733	1810	1036.0607782052	22.4179104477612
2733	1820	1044.94146421351	22.4179104477612
2733	1830	1049.18547953197	22.4179104477612
2733	1840	1057.94628301756	22.4179104477612
2733	1850	1063.09989493766	22.4179104477612
2733	1860	1070.96384642374	22.4179104477612
2733	1870	1077.24936430244	22.4179104477612
2733	1880	1084.66095209586	22.4179104477612
2733	1890	1092.36663708179	22.4179104477612
2733	1900	1098.12398693627	22.4179104477612
2733	1910	1102.99642438527	22.4179104477612
2733	1920	1108.999281641	22.4179104477612
2733	1930	1114.41362887999	22.4179104477612
2733	1940	1114.80785204857	22.4179104477612
2733	1950	1115.13215734426	22.4179104477612
2733	1960	1116.18638481033	22.4179104477612
2733	1970	1121.56127051241	22.4179104477612
2733	1980	1127.56603190002	22.4179104477612
2733	1990	1129.12061317397	22.4179104477612
2733	2000	1129.21726437999	22.4179104477612
2733	2010	1130.58485525475	22.4179104477612
2733	2020	1129.64339746838	22.4179104477612
2733	2030	1128.46504671961	22.4179104477612
2734	1410	148.122583324767	NaN
2734	1420	138.576362433498	NaN
2734	1430	129.042178778216	NaN
2734	1440	119.757074024047	NaN
2734	1450	122.192688737359	NaN
2734	1460	136.457556838385	NaN
2734	1470	144.657873678692	NaN
2734	1480	150.442024940106	NaN
2734	1490	151.930825762933	NaN
2734	1500	147.797130089826	NaN
2734	1510	140.992572896553	NaN
2734	1520	136.902871827379	NaN
2734	1530	135.063201307021	NaN
2734	1540	125.099376204873	NaN
2734	1550	119.775365768502	NaN
2734	1560	109.206213066796	NaN
2734	1570	101.092786938782	NaN
2734	1580	99.4138131263315	NaN
2734	1590	105.550848919744	NaN
2734	1600	105.268558796689	NaN
2734	1610	105.328466622794	NaN
2734	1620	94.8223113296941	NaN
2734	1630	89.9830769365196	NaN
2734	1640	85.45796605917	NaN
2734	1650	83.9778390206128	NaN
2734	1660	68.9017326012349	NaN
2734	1670	51.893879968818	NaN
2734	1680	44.3646476722153	NaN
2734	1690	35.7657784445873	NaN
2734	1700	31.7363032848441	NaN
2734	1710	33.4467213655691	NaN
2734	1720	30.3708244169214	NaN
2735	1830	1354.3931479964	NaN
2735	1840	1351.0099087592	NaN
2735	1850	1341.23364678847	NaN
2735	1860	1332.96863406899	NaN
2735	1870	1320.27946803999	NaN
2735	1880	1321.79604194697	NaN
2735	1890	1309.92433360361	NaN
2735	1900	1301.3134870759	NaN
2735	1910	1296.39686777559	NaN
2735	1920	1289.36801164167	NaN
2735	1930	1287.83468848542	NaN
2735	1940	1278.19531601101	NaN
2735	1950	1271.90434260258	NaN
2735	1960	1264.34336486457	NaN
2735	1970	1257.07334536396	NaN
2735	1980	1250.94612150025	NaN
2735	1990	1248.16196720671	NaN
2735	2000	1240.76506877288	33.0149253731343
2735	2010	1236.30415890256	33.0149253731343
2735	2020	1228.80205126258	33.0149253731343
2735	2030	1224.49647216139	33.0149253731343
2735	2040	1213.73882999825	33.0149253731343
2735	2050	1198.98403653608	33.0149253731343
2735	2060	1189.609936878	33.0149253731343
2735	2070	1181.24872963218	33.0149253731343
2735	2080	1187.52526327726	33.0149253731343
2735	2090	1188.18349304571	33.0149253731343
2735	2100	1178.52788160982	33.0149253731343
2735	2110	1167.76992235475	33.0149253731343
2735	2120	1160.42964212637	33.0149253731343
2735	2130	1155.11441135087	33.0149253731343
2735	2140	1151.13268847614	33.0149253731343
2735	2150	1148.79065368751	33.0149253731343
2735	2160	1150.45089960662	33.0149253731343
2735	2170	1151.25176369763	33.0149253731343
2735	2180	1151.92624814201	33.0149253731343
2735	2190	1145.81459088775	33.0149253731343
2735	2200	1136.26276699851	33.0149253731343
2735	2210	1125.83229761312	33.0149253731343
2735	2220	1118.29005837192	33.0149253731343
2735	2230	1120.96811941799	33.0149253731343
2735	2240	1124.42896899362	33.0149253731343
2735	2250	1125.69984995614	33.0149253731343
2735	2260	1119.03268660356	33.0149253731343
2735	2270	1111.5571180718	33.0149253731343
2735	2280	1105.74440272759	33.0149253731343
2735	2290	1101.42373354628	33.0149253731343
2735	2300	1099.93867727479	33.0149253731343
2735	2310	1102.6644673076	33.0149253731343
2735	2320	1108.99338914812	33.0149253731343
2735	2330	1108.87523353151	33.0149253731343
2735	2340	1108.96311530869	33.0149253731343
2735	2350	1112.51576333172	33.0149253731343
2735	2360	1111.6408779588	33.0149253731343
2735	2370	1114.98147926939	33.0149253731343
2735	2380	1109.1933383658	33.0149253731343
2735	2390	1107.89777294244	33.0149253731343
2735	2400	1107.80920057096	33.0149253731343
2736	320	459.113103409751	16.8208955223881
2736	330	459.194183194157	16.8208955223881
2736	340	458.293392110154	16.8208955223881
2736	350	459.142840863255	16.8208955223881
2736	360	455.192396720926	16.8208955223881
2736	370	459.181056845074	16.8208955223881
2736	380	461.769898477073	16.8208955223881
2736	390	462.862851855551	16.8208955223881
2736	400	460.057201980771	16.8208955223881
2736	410	458.177164073476	16.8208955223881
2736	420	454.977296712011	16.8208955223881
2736	430	463.869998442784	16.8208955223881
2736	440	473.379960089803	16.8208955223881
2736	450	475.214792760944	16.8208955223881
2736	460	463.220871757854	16.8208955223881
2736	470	450.761917421861	16.8208955223881
2736	480	444.841578931856	16.8208955223881
2736	490	448.852570230064	16.8208955223881
2736	500	455.61369527545	16.8208955223881
2736	510	454.564213147273	16.8208955223881
2736	520	452.819499131701	16.8208955223881
2736	530	457.367498372226	16.8208955223881
2736	540	460.126453895997	16.8208955223881
2736	550	460.497890175232	16.8208955223881
2736	560	462.218709169003	16.8208955223881
2736	570	462.901746806875	16.8208955223881
2736	580	471.141009596657	16.8208955223881
2736	590	468.567623559162	16.8208955223881
2736	600	467.085424303791	16.8208955223881
2736	610	468.029931142708	16.8208955223881
2736	620	465.692098392349	16.8208955223881
2736	630	462.174843984788	16.8208955223881
2736	640	465.17307202979	16.8208955223881
2736	650	470.267385891653	16.8208955223881
2736	660	469.68498556448	16.8208955223881
2736	670	468.294576317805	16.8208955223881
2736	680	471.548302148257	16.8208955223881
2736	690	475.904055671676	16.8208955223881
2736	700	478.399513221543	16.8208955223881
2736	710	465.964734800348	16.8208955223881
2736	720	459.998237713698	16.8208955223881
2736	730	463.221837071957	16.8208955223881
2736	740	463.469254879701	16.8208955223881
2736	750	466.920145740555	16.8208955223881
2736	760	462.698155392776	16.8208955223881
2736	770	464.684187854058	16.8208955223881
2736	780	465.582845664685	16.8208955223881
2736	790	463.150354129558	16.8208955223881
2736	800	463.225511698152	16.8208955223881
2736	810	464.262933170294	16.8208955223881
2737	1140	1351.12630136451	NaN
2737	1150	1347.34441196985	NaN
2737	1160	1341.25317632349	NaN
2737	1170	1333.7557325927	NaN
2737	1180	1333.43523499805	NaN
2737	1190	1326.02650892422	NaN
2737	1200	1325.06007326664	NaN
2737	1210	1324.75673424109	NaN
2737	1220	1321.63871241954	NaN
2737	1230	1319.77833769508	NaN
2737	1240	1314.36546989895	NaN
2737	1250	1307.25443225014	NaN
2737	1260	1291.76012675865	NaN
2737	1270	1286.0649079573	NaN
2737	1280	1290.05770819757	NaN
2737	1290	1289.04628583557	NaN
2737	1300	1285.57070388165	NaN
2737	1310	1274.01768383667	NaN
2737	1320	1270.13283578596	NaN
2737	1330	1277.37365862243	NaN
2737	1340	1269.87591797699	NaN
2737	1350	1259.40989082909	NaN
2737	1360	1261.97087243463	NaN
2737	1370	1266.74958350216	NaN
2737	1380	1270.72888868528	NaN
2737	1390	1267.88677059151	NaN
2737	1400	1252.17928655193	NaN
2737	1410	1251.70170061766	NaN
2737	1420	1260.94488332039	NaN
2737	1430	1257.46360500177	NaN
2737	1440	1248.12589329053	NaN
2737	1450	1251.61723608512	NaN
2737	1460	1261.61604762151	NaN
2737	1470	1261.56350217517	NaN
2737	1480	1244.91930405043	NaN
2737	1490	1239.02689503519	NaN
2737	1500	1249.7365010231	NaN
2737	1510	1257.19344609686	NaN
2738	1590	1220.52915723334	NaN
2738	1600	1213.37502704201	NaN
2738	1610	1226.44404024162	NaN
2738	1620	1211.4257822544	NaN
2738	1630	1218.12410402054	NaN
2738	1640	1209.34148054677	NaN
2738	1650	1206.90619740873	NaN
2738	1660	1200.44612289632	NaN
2738	1670	1204.90226554935	NaN
2738	1680	1197.95782843385	NaN
2738	1690	1198.87054209345	NaN
2738	1700	1195.22290470063	NaN
2738	1710	1186.81677216102	16.7313432835821
2738	1720	1177.68089898172	16.7313432835821
2738	1730	1164.75212453068	16.7313432835821
2738	1740	1177.03620708204	16.7313432835821
2738	1750	1176.90126249059	16.7313432835821
2738	1760	1164.09595176447	16.7313432835821
2738	1770	1169.29358698711	16.7313432835821
2738	1780	1167.90288069485	16.7313432835821
2738	1790	1170.09936386957	16.7313432835821
2738	1800	1174.03307688735	16.7313432835821
2738	1810	1165.94659181727	16.7313432835821
2738	1820	1156.16042635174	16.7313432835821
2738	1830	1162.77161271669	16.7313432835821
2738	1840	1152.30554086017	16.7313432835821
2738	1850	1146.31444245633	16.7313432835821
2738	1860	1161.33161587023	16.7313432835821
2738	1870	1154.90545717161	16.7313432835821
2738	1880	1139.53549245552	16.7313432835821
2738	1890	1141.42202423128	16.7313432835821
2738	1900	1151.9190846379	16.7313432835821
2738	1910	1154.53339003566	16.7313432835821
2738	1920	1146.37146647833	16.7313432835821
2738	1930	1143.24509321581	16.7313432835821
2738	1940	1136.52033049542	16.7313432835821
2738	1950	1124.5857510313	16.7313432835821
2738	1960	1112.30904695387	16.7313432835821
2738	1970	1102.63705279051	16.7313432835821
2738	1980	1099.68049665252	16.7313432835821
2738	1990	1092.91673819356	16.7313432835821
2738	2000	1085.60244085812	16.7313432835821
2738	2010	1075.12961743891	16.7313432835821
2738	2020	1061.90069679162	16.7313432835821
2738	2030	1059.79642033681	16.7313432835821
2738	2040	1052.27109813814	16.7313432835821
2738	2050	1044.94375199956	16.7313432835821
2738	2060	1044.7615458896	16.7313432835821
2738	2070	1043.19081322746	16.7313432835821
2738	2080	1035.94492891904	16.7313432835821
2738	2090	1032.39906194603	16.7313432835821
2738	2100	1037.58184321964	16.7313432835821
2738	2110	1047.99051647816	16.7313432835821
2738	2120	1061.52367829283	16.7313432835821
2738	2130	1063.02767659008	16.7313432835821
2738	2140	1061.94545727668	16.7313432835821
2738	2150	1064.81949911335	16.7313432835821
2738	2160	1066.78923853349	16.7313432835821
2738	2170	1066.65275705506	16.7313432835821
2738	2180	1064.6438815119	16.7313432835821
2739	2250	1106.02897384619	16.7313432835821
2739	2260	1118.0609877636	16.7313432835821
2739	2270	1132.17792105217	16.7313432835821
2739	2280	1137.58073792688	16.7313432835821
2739	2290	1139.91013383277	16.7313432835821
2739	2300	1152.02777034805	16.7313432835821
2739	2310	1163.1790343761	16.7313432835821
2739	2320	1164.04293333402	16.7313432835821
2739	2330	1166.62232010128	16.7313432835821
2739	2340	1169.53814534107	16.7313432835821
2739	2350	1168.64509003578	16.7313432835821
2739	2360	1165.94111984069	16.7313432835821
2739	2370	1170.21297007806	16.7313432835821
2739	2380	1177.74209698635	16.7313432835821
2739	2390	1193.8440496207	NaN
2739	2400	1203.88078568782	NaN
2739	2410	1212.1062013291	NaN
2739	2420	1215.70157027071	NaN
2739	2430	1225.42654954285	NaN
2739	2440	1232.83730271032	NaN
2739	2450	1237.16348211386	NaN
2739	2460	1239.55675067117	NaN
2739	2470	1238.1834254154	NaN
2739	2480	1248.64919200045	NaN
2739	2490	1257.77918429292	NaN
2739	2500	1266.34684468285	NaN
2739	2510	1269.28669046741	NaN
2739	2520	1266.17995894843	NaN
2739	2530	1255.97606202179	NaN
2739	2540	1258.70298847705	NaN
2739	2550	1265.72732986445	NaN
2739	2560	1270.78914515999	NaN
2739	2570	1274.24975555939	NaN
2739	2580	1274.86632306693	NaN
2739	2590	1277.16200550221	NaN
2740	20	1244.63602334231	NaN
2740	30	1245.5342894452	NaN
2740	40	1246.59282478212	NaN
2740	50	1244.72124934996	NaN
2740	60	1243.9292267971	NaN
2740	70	1241.44779597281	NaN
2740	80	1239.97489491656	NaN
2740	90	1240.68571896148	NaN
2740	100	1235.75813706358	NaN
2740	110	1235.4068481709	NaN
2740	120	1231.51874099236	NaN
2740	130	1228.63708190085	NaN
2740	140	1229.54839838432	NaN
2740	150	1228.94074825928	NaN
2740	160	1228.016614842	NaN
2740	170	1230.54121565335	NaN
2740	180	1229.15126080483	NaN
2740	190	1231.77774172252	NaN
2740	200	1233.75778635216	NaN
2740	210	1234.155401501	NaN
2740	220	1234.09693387761	NaN
2740	230	1238.16241385429	NaN
2740	240	1241.53465241874	NaN
2740	250	1242.33622180833	NaN
2740	260	1241.42390071921	NaN
2740	270	1245.31008433135	NaN
2740	280	1247.68766381199	NaN
2740	290	1247.26040398506	NaN
2740	300	1247.49857618568	NaN
2740	310	1246.59369629515	NaN
2740	320	1250.46091014187	NaN
2740	330	1253.14447904189	NaN
2740	340	1253.17000385726	NaN
2740	350	1256.38723132946	NaN
2740	360	1258.08957617827	NaN
2740	370	1256.45256980801	NaN
2740	380	1259.14336665166	NaN
2740	390	1259.45092301379	NaN
2740	400	1259.42787569177	NaN
2740	410	1260.10931167823	NaN
2740	420	1258.4252560043	NaN
2740	430	1255.54420563479	NaN
2740	440	1256.12099541953	NaN
2740	450	1254.87008056465	NaN
2740	460	1251.79121933313	NaN
2740	470	1251.38871911107	NaN
2740	480	1251.72429841049	NaN
2740	490	1256.85511715153	NaN
2740	500	1257.60878741235	NaN
2740	510	1255.92990412727	NaN
2740	520	1254.35491112186	NaN
2740	530	1254.90047983132	NaN
2740	540	1254.07001194888	NaN
2740	550	1249.34472967325	NaN
2740	560	1245.70641477844	NaN
2740	570	1244.18436673097	NaN
2741	950	1241.12499739769	NaN
2741	960	1254.65717087593	NaN
2741	970	1261.21185751538	NaN
2741	980	1252.87760300941	NaN
2741	990	1240.04188327335	NaN
2741	1000	1227.25827065215	NaN
2741	1010	1219.32573224782	NaN
2741	1020	1217.78931889481	NaN
2741	1030	1222.10283109604	NaN
2741	1040	1229.4155691583	NaN
2741	1050	1245.97024511064	NaN
2741	1060	1261.27372857908	NaN
2741	1070	1267.75991691192	NaN
2741	1080	1270.2445290777	NaN
2741	1090	1274.30847236869	NaN
2741	1100	1269.39642967706	NaN
2741	1110	1266.34035581194	NaN
2741	1120	1268.05774927031	NaN
2741	1130	1276.11471846659	NaN
2741	1140	1275.88081062336	NaN
2741	1150	1269.39111973814	NaN
2741	1160	1263.823824719	NaN
2741	1170	1266.47385001804	NaN
2741	1180	1272.98823230448	NaN
2741	1190	1276.79792918966	NaN
2741	1200	1272.30884016409	NaN
2741	1210	1272.13257943087	NaN
2741	1220	1275.68893277659	NaN
2741	1230	1280.10316857004	NaN
2741	1240	1277.7042231299	NaN
2741	1250	1274.32988594017	NaN
2741	1260	1273.24771071279	NaN
2741	1270	1280.91048288979	NaN
2741	1280	1283.54359985108	NaN
2741	1290	1271.13800568832	NaN
2741	1300	1260.4463013334	NaN
2741	1310	1266.67218131163	NaN
2741	1320	1272.70499217177	NaN
2741	1330	1271.28233167171	NaN
2741	1340	1260.53599185766	NaN
2741	1350	1259.89971599184	NaN
2741	1360	1273.85130522641	NaN
2741	1370	1281.16982187582	NaN
2741	1380	1283.56017741866	NaN
2741	1390	1274.09998818818	NaN
2742	950	1172.56849687492	22.3880597014925
2742	960	1172.82302580541	22.3880597014925
2742	970	1171.05262115082	22.3880597014925
2742	980	1170.90046536641	22.3880597014925
2742	990	1170.13246732714	22.3880597014925
2742	1000	1165.30445207315	22.3880597014925
2742	1010	1165.53787048306	22.3880597014925
2742	1020	1165.10341768621	22.3880597014925
2742	1030	1164.82528444176	22.3880597014925
2742	1040	1165.18704064088	22.3880597014925
2742	1050	1166.58147589168	22.3880597014925
2742	1060	1168.05080409953	22.3880597014925
2742	1070	1169.21819651112	22.3880597014925
2742	1080	1170.92247555167	22.3880597014925
2742	1090	1174.61720369595	22.3880597014925
2742	1100	1179.33106181072	22.3880597014925
2742	1110	1184.5847411106	22.3880597014925
2742	1120	1189.0450097436	NaN
2742	1130	1195.87085907532	NaN
2742	1140	1196.94947414432	NaN
2742	1150	1183.92586721757	22.3880597014925
2742	1160	1180.11754134888	22.3880597014925
2742	1170	1181.28975897764	22.3880597014925
2742	1180	1176.75471451616	22.3880597014925
2742	1190	1173.80949696784	22.3880597014925
2742	1200	1170.33058332033	22.3880597014925
2742	1210	1163.29659721825	22.3880597014925
2742	1220	1160.70354442985	22.3880597014925
2742	1230	1159.32709762797	22.3880597014925
2742	1240	1152.37008375027	22.3880597014925
2742	1250	1153.72665055378	22.3880597014925
2742	1260	1154.45167134065	22.3880597014925
2742	1270	1154.96590538889	22.3880597014925
2742	1280	1153.67979485467	22.3880597014925
2742	1290	1154.10366992602	22.3880597014925
2742	1300	1153.94121780148	22.3880597014925
2742	1310	1149.01718248511	22.3880597014925
2742	1320	1146.80461382884	22.3880597014925
2742	1330	1140.97735305588	22.3880597014925
2742	1340	1134.59291317841	22.3880597014925
2742	1350	1129.71373808676	22.3880597014925
2742	1360	1126.99902698078	22.3880597014925
2742	1370	1125.70538162917	22.3880597014925
2742	1380	1123.83754957974	22.3880597014925
2742	1390	1120.50931408344	22.3880597014925
2742	1400	1115.82130565217	22.3880597014925
2742	1410	1113.05423874429	22.3880597014925
2742	1420	1112.09585097271	22.3880597014925
2742	1430	1109.89019163833	22.3880597014925
2742	1440	1102.7715568426	22.3880597014925
2742	1450	1096.29470644261	22.3880597014925
2742	1460	1095.51361271313	22.3880597014925
2742	1470	1096.73348724358	22.3880597014925
2742	1480	1105.3688070652	22.3880597014925
2742	1490	1109.46024962854	22.3880597014925
2742	1500	1109.26031742326	22.3880597014925
2742	1510	1111.24970725433	22.3880597014925
2742	1520	1101.70191584081	22.3880597014925
2742	1530	1094.91344853376	22.3880597014925
2742	1540	1094.79227545649	22.3880597014925
2742	1550	1094.76075183942	22.3880597014925
2742	1560	1096.29866950559	22.3880597014925
2742	1570	1098.13808917668	22.3880597014925
2742	1580	1100.07600578273	22.3880597014925
2742	1590	1098.83672371177	22.3880597014925
2742	1600	1090.598355715	22.3880597014925
2742	1610	1078.76006403794	22.3880597014925
2742	1620	1072.65732081918	22.3880597014925
2742	1630	1071.6093704673	22.3880597014925
2742	1640	1073.30687872931	22.3880597014925
2742	1650	1069.08168252482	22.3880597014925
2742	1660	1062.10412070262	22.3880597014925
2742	1670	1055.46514769097	22.3880597014925
2742	1680	1055.43985145292	22.3880597014925
2742	1690	1049.79215254499	22.3880597014925
2742	1700	1043.2342675543	22.3880597014925
2742	1710	1034.86468158567	22.3880597014925
2742	1720	1026.21010437229	22.3880597014925
2742	1730	1021.11185355009	22.3880597014925
2742	1740	1012.94370468033	22.3880597014925
2742	1750	1005.50069993643	22.3880597014925
2742	1760	997.367005700169	22.3880597014925
2742	1770	992.375877813473	22.3880597014925
2742	1780	991.267915191032	22.3880597014925
2742	1790	985.362346776891	22.3880597014925
2742	1800	977.349795291096	22.3880597014925
2742	1810	968.803240609916	22.3880597014925
2742	1820	959.981121861903	22.3880597014925
2742	1830	953.283286144906	22.3880597014925
2742	1840	946.441625121913	22.3880597014925
2742	1850	938.973156336325	22.3880597014925
2742	1860	933.35636528483	22.3880597014925
2742	1870	927.263604003084	22.3880597014925
2742	1880	921.133445170906	22.3880597014925
2742	1890	917.945197182869	22.3880597014925
2742	1900	913.541503767003	22.3880597014925
2742	1910	904.56841504562	22.3880597014925
2742	1920	899.004474216793	22.3880597014925
2742	1930	891.932791153781	22.3880597014925
2742	1940	885.184551582392	22.3880597014925
2742	1950	881.547174446453	22.3880597014925
2742	1960	875.165557501649	22.3880597014925
2742	1970	869.834730263337	22.3880597014925
2742	1980	863.949175205622	22.3880597014925
2742	1990	857.307773553686	22.3880597014925
2742	2000	854.061136218099	22.3880597014925
2742	2010	853.007143266704	22.3880597014925
2742	2020	855.458384709164	22.3880597014925
2742	2030	862.68238509795	22.3880597014925
2742	2040	864.268124405575	22.3880597014925
2742	2050	860.378564615452	22.3880597014925
2742	2060	855.046783521129	22.3880597014925
2742	2070	846.156836978525	22.3880597014925
2742	2080	844.846879958154	22.3880597014925
2742	2090	861.918093586796	22.3880597014925
2742	2100	862.399641604149	22.3880597014925
2742	2110	862.148455906118	22.3880597014925
2743	1400	1256.43252091472	NaN
2743	1410	1253.82831952872	NaN
2743	1420	1263.77735439192	NaN
2743	1430	1278.69005877904	NaN
2743	1440	1278.04818620663	NaN
2743	1450	1270.75089972485	NaN
2743	1460	1267.71754177523	NaN
2743	1470	1264.76656625381	NaN
2743	1480	1264.89266228587	NaN
2743	1490	1268.94508392346	NaN
2743	1500	1275.45928862804	NaN
2743	1510	1274.76263326058	NaN
2743	1520	1270.28317981719	NaN
2743	1530	1265.14499506745	NaN
2743	1540	1268.70223285157	NaN
2743	1550	1273.96355781405	NaN
2743	1560	1274.99778028456	NaN
2743	1570	1275.45556497722	NaN
2743	1580	1272.19257649752	NaN
2743	1590	1265.58682185855	NaN
2743	1600	1268.08016940031	NaN
2743	1610	1277.48759103505	NaN
2743	1620	1281.07169750556	NaN
2743	1630	1284.09340553856	NaN
2743	1640	1285.86041345291	NaN
2743	1650	1287.72034485863	NaN
2743	1660	1292.29830806691	NaN
2743	1670	1296.05879152095	NaN
2743	1680	1303.56361697506	NaN
2743	1690	1306.70603236238	NaN
2743	1700	1308.82035911959	NaN
2743	1710	1310.595080135	NaN
2743	1720	1310.96514954146	NaN
2743	1730	1313.39431988843	NaN
2743	1740	1320.33586425566	NaN
2743	1750	1325.1747904729	NaN
2743	1760	1332.13582154908	NaN
2743	1770	1330.92735877696	NaN
2743	1780	1326.86815092732	NaN
2743	1790	1319.95060927207	NaN
2743	1800	1316.17137504152	NaN
2743	1810	1315.63682075122	NaN
2743	1820	1328.73504641359	NaN
2743	1830	1335.64330943589	NaN
2743	1840	1334.62732386502	NaN
2743	1850	1325.9809184388	NaN
2743	1860	1318.48235326187	NaN
2743	1870	1318.35425797373	NaN
2743	1880	1320.99745712652	NaN
2743	1890	1329.13777465218	NaN
2743	1900	1330.71884747942	NaN
2743	1910	1325.52338953417	NaN
2743	1920	1328.41030279371	NaN
2743	1930	1332.03407907061	NaN
2743	1940	1332.73365389352	NaN
2743	1950	1337.06415118011	NaN
2743	1960	1338.81335622851	NaN
2743	1970	1333.30346828288	NaN
2743	1980	1332.37589366428	NaN
2743	1990	1332.44491779746	NaN
2744	510	30.9157666713176	NaN
2744	520	31.729650346182	NaN
2744	530	33.2999176908688	NaN
2744	540	42.9919845751856	NaN
2744	550	50.9449790496618	NaN
2744	560	56.1694173086383	NaN
2744	570	66.3591106089394	NaN
2744	580	71.3394754333638	NaN
2744	590	74.4518082967032	NaN
2744	600	80.2196823746008	NaN
2744	610	89.4362037410479	NaN
2744	620	94.3523902108318	NaN
2744	630	100.650448687352	NaN
2744	640	107.452477613381	NaN
2744	650	113.492224116393	NaN
2744	660	120.021815802451	NaN
2744	670	129.132664496301	NaN
2744	680	137.566103711453	NaN
2744	690	142.776974208722	NaN
2744	700	150.207819409351	NaN
2744	710	159.533141105834	NaN
2744	720	165.018822114644	NaN
2744	730	168.988298941015	43.5074626865672
2744	740	173.339738495754	43.5074626865672
2744	750	183.476114821225	43.5074626865672
2744	760	184.883459182572	43.5074626865672
2744	770	190.909978445057	43.5074626865672
2744	780	187.113009261526	43.5074626865672
2744	790	187.797483535623	43.5074626865672
2744	800	185.679607559249	43.5074626865672
2744	810	184.192684941669	43.5074626865672
2744	820	177.609030937607	43.5074626865672
2744	830	165.854815601528	NaN
2744	840	153.773872980311	NaN
2744	850	146.999409818973	NaN
2744	860	143.367281156035	NaN
2744	870	141.492469407809	NaN
2744	880	131.431927038444	NaN
2744	890	122.681275482938	NaN
2744	900	116.896179137319	NaN
2744	910	110.742172778614	NaN
2744	920	106.376304025333	NaN
2744	930	101.139649946189	NaN
2744	940	94.7341776715513	NaN
2744	950	89.0003647178636	NaN
2744	960	81.4897693707111	NaN
2744	970	76.8682007864183	NaN
2744	980	69.0368531005798	NaN
2744	990	62.9410687185887	NaN
2744	1000	60.9543569235215	NaN
2744	1010	59.6445370010462	NaN
2744	1020	55.3132160728214	NaN
2744	1030	53.9392447670336	NaN
2744	1040	47.6948833878358	NaN
2744	1050	34.6562278816329	NaN
2744	1060	32.4672142162686	NaN
2744	1070	29.4662817761213	NaN
2744	1080	27.5966404743789	NaN
2745	60	565.17439297902	60.2686567164179
2745	70	568.382205971267	60.2686567164179
2745	80	575.171090217265	60.2686567164179
2745	90	572.869305677697	60.2686567164179
2745	100	584.694504613218	60.2686567164179
2745	110	573.909607948127	60.2686567164179
2745	120	570.059814259822	60.2686567164179
2745	130	578.585966823251	60.2686567164179
2745	140	582.383879237649	60.2686567164179
2745	150	584.458168289362	60.2686567164179
2745	160	575.773029334428	60.2686567164179
2745	170	571.123424625468	60.2686567164179
2745	180	580.054278824024	60.2686567164179
2745	190	573.374334301184	60.2686567164179
2745	200	575.263043934618	60.2686567164179
2745	210	571.293719425714	60.2686567164179
2745	220	571.400620035187	60.2686567164179
2745	230	577.911185988383	60.2686567164179
2745	240	578.7869612482	60.2686567164179
2745	250	578.796110958651	60.2686567164179
2745	260	574.957062722422	60.2686567164179
2745	270	576.384542608196	60.2686567164179
2745	280	576.188752643018	60.2686567164179
2745	290	574.51122932259	60.2686567164179
2745	300	565.711788895733	60.2686567164179
2745	310	562.665549121741	60.2686567164179
2745	320	555.284002435266	60.2686567164179
2745	330	552.193479699475	60.2686567164179
2745	340	551.649978804471	60.2686567164179
2745	350	542.796242756178	60.2686567164179
2745	360	540.525157353545	60.2686567164179
2745	370	535.914787414547	60.2686567164179
2745	380	535.371565030559	60.2686567164179
2745	390	533.028925107865	60.2686567164179
2745	400	529.974880964672	60.2686567164179
2745	410	530.116406128785	60.2686567164179
2745	420	526.82561307643	60.2686567164179
2745	430	526.963794730466	60.2686567164179
2745	440	518.695965631324	60.2686567164179
2745	450	518.717892078191	60.2686567164179
2745	460	514.250228635856	60.2686567164179
2745	470	509.916994260793	60.2686567164179
2745	480	511.695487505959	60.2686567164179
2745	490	505.525715081268	60.2686567164179
2745	500	505.453040057028	60.2686567164179
2745	510	504.793838651028	60.2686567164179
2745	520	502.730580691859	60.2686567164179
2745	530	503.834926293008	60.2686567164179
2745	540	505.715985386764	60.2686567164179
2745	550	501.425742893705	60.2686567164179
2745	560	502.18149463923	60.2686567164179
2745	570	504.296909932993	60.2686567164179
2745	580	506.0114058303	60.2686567164179
2745	590	509.752496344094	60.2686567164179
2745	600	513.803944109946	60.2686567164179
2745	610	513.817155846934	60.2686567164179
2745	620	502.773287266558	60.2686567164179
2745	630	500.968465335197	60.2686567164179
2745	640	505.339547287791	60.2686567164179
2745	650	504.327454696782	60.2686567164179
2745	660	499.787412062819	60.2686567164179
2745	670	497.049951884089	60.2686567164179
2745	680	500.375402624702	60.2686567164179
2745	690	497.460641496914	60.2686567164179
2745	700	492.707738642298	60.2686567164179
2745	710	492.659185693607	60.2686567164179
2745	720	497.136215624613	60.2686567164179
2745	730	502.122076032524	60.2686567164179
2745	740	507.187037668017	60.2686567164179
2745	750	506.65846335043	60.2686567164179
2745	760	506.494316099621	60.2686567164179
2745	770	513.909150979328	60.2686567164179
2745	780	507.31407894138	60.2686567164179
2745	790	508.598400294948	60.2686567164179
2745	800	512.158964963945	60.2686567164179
2745	810	512.2674856788	60.2686567164179
2745	820	512.215097068258	60.2686567164179
2745	830	520.180179728646	60.2686567164179
2745	840	530.697327516248	60.2686567164179
2745	850	533.968530030625	60.2686567164179
2745	860	536.044472683441	60.2686567164179
2745	870	548.794732938766	60.2686567164179
2745	880	552.272095238508	60.2686567164179
2745	890	567.777326928378	60.2686567164179
2745	900	579.570931291615	60.2686567164179
2745	910	582.046930196539	60.2686567164179
2745	920	587.389396627015	60.2686567164179
2745	930	596.108765551092	60.2686567164179
2745	940	604.622771746639	60.2686567164179
2745	950	609.466565087603	60.2686567164179
2745	960	613.67123797896	60.2686567164179
2745	970	621.977944323117	60.2686567164179
2745	980	623.131635850085	60.2686567164179
2745	990	636.729969439408	60.2686567164179
2745	1000	639.901105045102	60.2686567164179
2745	1010	646.448843464739	60.2686567164179
2745	1020	653.425600168483	60.2686567164179
2745	1030	656.891732808626	60.2686567164179
2746	1040	676.687098353951	60.2686567164179
2746	1050	684.109339469309	60.2686567164179
2746	1060	690.021819290741	60.2686567164179
2746	1070	694.272488117536	60.2686567164179
2746	1080	703.545588030023	60.2686567164179
2746	1090	713.347413138816	60.2686567164179
2746	1100	726.34656477724	60.2686567164179
2746	1110	727.672845316811	60.2686567164179
2746	1120	741.614903381295	60.2686567164179
2746	1130	736.287216057243	60.2686567164179
2746	1140	729.835880831628	60.2686567164179
2746	1150	744.146692797118	60.2686567164179
2746	1160	751.634460743101	60.2686567164179
2746	1170	756.286573126337	60.2686567164179
2746	1180	767.819109820853	60.2686567164179
2746	1190	766.760911334217	60.2686567164179
2746	1200	777.183799032372	60.2686567164179
2746	1210	789.153865882597	60.2686567164179
2746	1220	796.427287442358	60.2686567164179
2746	1230	798.438039938413	60.2686567164179
2746	1240	811.280410338791	60.2686567164179
2746	1250	817.968617172487	60.2686567164179
2746	1260	818.454754735823	60.2686567164179
2746	1270	826.817872167773	60.2686567164179
2746	1280	830.703315072731	60.2686567164179
2746	1290	835.652122483638	60.2686567164179
2746	1300	843.735742707851	60.2686567164179
2746	1310	849.043371621911	60.2686567164179
2746	1320	845.426553239854	60.2686567164179
2746	1330	851.135082698609	60.2686567164179
2746	1340	857.338603835394	60.2686567164179
2746	1350	864.481955134814	60.2686567164179
2746	1360	861.384789930786	60.2686567164179
2746	1370	864.588134967762	60.2686567164179
2746	1380	881.538527219664	60.2686567164179
2746	1390	886.378393980178	60.2686567164179
2746	1400	881.33927849054	60.2686567164179
2746	1410	886.840645849005	60.2686567164179
2746	1420	897.31322019331	60.2686567164179
2746	1430	906.148671826299	60.2686567164179
2746	1440	914.409307033392	60.2686567164179
2746	1450	921.074896654848	60.2686567164179
2746	1460	927.349598937356	60.2686567164179
2746	1470	928.175827846702	60.2686567164179
2746	1480	931.344568174543	60.2686567164179
2746	1490	935.767966546746	60.2686567164179
2746	1500	944.078917153521	60.2686567164179
2746	1510	952.518506480429	60.2686567164179
2746	1520	961.406662798331	60.2686567164179
2746	1530	960.581148544975	60.2686567164179
2746	1540	967.203023291479	60.2686567164179
2746	1550	978.819496691225	60.2686567164179
2746	1560	986.991990445591	60.2686567164179
2746	1570	988.702893091736	60.2686567164179
2746	1580	992.842252959379	60.2686567164179
2746	1590	994.525625009486	60.2686567164179
2746	1600	1002.15353530121	60.2686567164179
2746	1610	1005.98086081604	60.2686567164179
2746	1620	1014.36636765045	60.2686567164179
2746	1630	1019.73237630646	60.2686567164179
2746	1640	1030.30717738655	60.2686567164179
2746	1650	1040.29861739684	60.2686567164179
2746	1660	1047.01504587627	60.2686567164179
2746	1670	1053.99367657901	60.2686567164179
2746	1680	1060.95961387444	60.2686567164179
2746	1690	1068.13979020062	60.2686567164179
2746	1700	1078.33193909331	60.2686567164179
2746	1710	1083.20069330277	60.2686567164179
2746	1720	1091.08999576579	60.2686567164179
2746	1730	1098.84433098622	60.2686567164179
2746	1740	1105.5239623438	60.2686567164179
2746	1750	1113.30492304428	60.2686567164179
2746	1760	1123.06861237697	60.2686567164179
2746	1770	1125.02060590384	60.2686567164179
2746	1780	1133.76932864452	60.2686567164179
2746	1790	1140.40384571191	60.2686567164179
2746	1800	1138.36661039922	60.2686567164179
2746	1810	1140.54128823635	60.2686567164179
2746	1820	1148.90336208111	60.2686567164179
2746	1830	1156.22103137725	60.2686567164179
2746	1840	1163.4610285278	60.2686567164179
2746	1850	1172.11662848473	60.2686567164179
2746	1860	1177.8957683284	60.2686567164179
2746	1870	1183.15789727316	60.2686567164179
2746	1880	1168.14659941709	60.2686567164179
2746	1890	1173.50716122783	60.2686567164179
2746	1900	1173.61960700474	60.2686567164179
2747	1650	427.62004029403	60.2686567164179
2747	1660	426.355036307353	60.2686567164179
2747	1670	425.057088971141	60.2686567164179
2747	1680	431.774475391803	60.2686567164179
2747	1690	432.345310428436	60.2686567164179
2747	1700	431.605121429983	60.2686567164179
2747	1710	431.72322218524	60.2686567164179
2747	1720	430.571376835305	60.2686567164179
2747	1730	430.055104350144	60.2686567164179
2747	1740	428.073881604858	60.2686567164179
2747	1750	424.813634632868	60.2686567164179
2747	1760	422.677344815706	60.2686567164179
2747	1770	419.372350448652	60.2686567164179
2747	1780	415.51379561343	60.2686567164179
2747	1790	411.886661617878	60.2686567164179
2747	1800	407.917453835406	60.2686567164179
2747	1810	403.173800910217	60.2686567164179
2747	1820	399.870250916436	60.2686567164179
2747	1830	396.429504492302	60.2686567164179
2747	1840	393.840788776189	60.2686567164179
2747	1850	390.527279373141	60.2686567164179
2747	1860	386.948001989452	60.2686567164179
2747	1870	384.256000666425	60.2686567164179
2747	1880	380.919853068528	60.2686567164179
2747	1890	377.053152343719	60.2686567164179
2747	1900	374.113466793429	60.2686567164179
2747	1910	371.449498635026	60.2686567164179
2747	1920	368.492336024186	60.2686567164179
2747	1930	364.744000828953	60.2686567164179
2747	1940	359.770697502629	60.2686567164179
2747	1950	355.061986526416	60.2686567164179
2747	1960	348.964581718052	60.2686567164179
2747	1970	345.195931947086	60.2686567164179
2747	1980	340.85928411361	60.2686567164179
2747	1990	336.810679116685	60.2686567164179
2747	2000	332.748503915231	60.2686567164179
2747	2010	328.665601439801	60.2686567164179
2747	2020	323.54068199629	60.2686567164179
2747	2030	318.981065486001	60.2686567164179
2747	2040	314.840394462706	60.2686567164179
2747	2050	313.05067811164	60.2686567164179
2747	2060	309.239048931398	60.2686567164179
2747	2070	304.79386611807	60.2686567164179
2747	2080	300.483456757061	60.2686567164179
2747	2090	296.055689278296	60.2686567164179
2747	2100	292.907386471801	60.2686567164179
2747	2110	288.836374501197	60.2686567164179
2747	2120	282.527127513616	60.2686567164179
2747	2130	277.01876353895	60.2686567164179
2747	2140	272.60218683191	60.2686567164179
2747	2150	267.312989355033	60.2686567164179
2747	2160	263.181219731155	60.2686567164179
2747	2170	259.221288995098	60.2686567164179
2747	2180	254.992097766552	60.2686567164179
2747	2190	253.967764651991	60.2686567164179
2747	2200	251.147557347976	60.2686567164179
2747	2210	249.507494424626	60.2686567164179
2747	2220	245.986435389565	60.2686567164179
2747	2230	241.769312455141	60.2686567164179
2747	2240	236.299674227075	60.2686567164179
2747	2250	232.738105948763	60.2686567164179
2747	2260	229.684769615874	60.2686567164179
2747	2270	229.11920258297	60.2686567164179
2747	2280	227.278965873209	60.2686567164179
2747	2290	225.426139416028	60.2686567164179
2747	2300	223.346557766199	60.2686567164179
2747	2310	218.674598809485	60.2686567164179
2747	2320	214.222202438071	60.2686567164179
2747	2330	210.528697502348	60.2686567164179
2747	2340	206.245070439707	60.2686567164179
2747	2350	202.390750013334	60.2686567164179
2747	2360	198.389746973965	60.2686567164179
2747	2370	192.992435410621	60.2686567164179
2747	2380	188.219784298351	60.2686567164179
2747	2390	182.353814846914	60.2686567164179
2747	2400	178.448488541624	60.2686567164179
2747	2410	176.329834055924	60.2686567164179
2747	2420	173.712685952133	60.2686567164179
2747	2430	170.756156753198	60.2686567164179
2747	2440	170.627677881833	60.2686567164179
2747	2450	170.252038904025	60.2686567164179
2747	2460	170.722460454158	60.2686567164179
2747	2470	172.439737679645	60.2686567164179
2747	2480	172.51687852335	60.2686567164179
2747	2490	173.351900237263	60.2686567164179
2747	2500	176.823007412964	60.2686567164179
2747	2510	179.933544756077	60.2686567164179
2747	2520	182.490386975198	60.2686567164179
2747	2530	187.814520315867	60.2686567164179
2747	2540	194.032257956231	60.2686567164179
2747	2550	202.931773268393	60.2686567164179
2747	2560	212.137520832182	60.2686567164179
2747	2570	221.172644957857	60.2686567164179
2747	2580	228.137311031477	60.2686567164179
2747	2590	234.365879009985	60.2686567164179
2747	2600	239.930965232894	60.2686567164179
2747	2610	244.114006538914	60.2686567164179
2747	2620	247.417826393076	60.2686567164179
2747	2630	251.475660994915	60.2686567164179
2747	2640	251.823943966736	60.2686567164179
2747	2650	254.653610002943	60.2686567164179
2747	2660	257.457182767785	60.2686567164179
2747	2670	258.205182998876	60.2686567164179
2747	2680	261.785537430061	60.2686567164179
2747	2690	264.350115421473	60.2686567164179
2747	2700	267.045226682551	60.2686567164179
2747	2710	269.930785521129	60.2686567164179
2747	2720	273.399993961202	60.2686567164179
2747	2730	276.210180344065	60.2686567164179
2747	2740	276.908199186774	60.2686567164179
2747	2750	276.987862117274	60.2686567164179
2747	2760	278.370275606821	60.2686567164179
2747	2770	281.282296608186	60.2686567164179
2747	2780	281.081719556858	60.2686567164179
2747	2790	283.381633332033	60.2686567164179
2747	2800	283.709642640875	60.2686567164179
2747	2810	286.054995266475	60.2686567164179
2747	2820	286.934242355187	60.2686567164179
2747	2830	284.803100935708	60.2686567164179
2747	2840	284.866839960087	60.2686567164179
2747	2850	287.860483467235	60.2686567164179
2747	2860	291.613304082606	60.2686567164179
2747	2870	293.74486456757	60.2686567164179
2747	2880	294.678724325056	60.2686567164179
2747	2890	303.445418782582	60.2686567164179
2748	2070	1230.83757797456	NaN
2748	2080	1240.27932657308	NaN
2748	2090	1238.55320103323	NaN
2748	2100	1243.62432315018	NaN
2748	2110	1247.20560809743	NaN
2748	2120	1246.41888862667	NaN
2748	2130	1246.16890761486	NaN
2748	2140	1244.68351300392	NaN
2748	2150	1255.13771625006	NaN
2748	2160	1261.54662171252	NaN
2748	2170	1262.57705895329	NaN
2748	2180	1260.84949846221	NaN
2748	2190	1266.63547161651	NaN
2748	2200	1279.09489982597	NaN
2748	2210	1289.29227758925	NaN
2748	2220	1292.96864010651	NaN
2748	2230	1286.91229775282	NaN
2748	2240	1279.12497306654	NaN
2748	2250	1277.29643016127	NaN
2748	2260	1287.22719457907	NaN
2748	2270	1295.2936646685	NaN
2748	2280	1302.29558890458	NaN
2748	2290	1311.17795280444	NaN
2748	2300	1316.37686604836	NaN
2748	2310	1321.24568543456	NaN
2748	2320	1323.40057330225	NaN
2748	2330	1316.84843178222	NaN
2748	2340	1310.46019406425	NaN
2748	2350	1322.0246425779	NaN
2748	2360	1331.94688108419	NaN
2748	2370	1341.42359131998	NaN
2748	2380	1344.15036892998	NaN
2748	2390	1339.66449778439	NaN
2748	2400	1346.02365092937	NaN
2748	2410	1353.79824344052	NaN
2748	2420	1354.17873646618	NaN
2748	2430	1351.64355505768	NaN
2748	2440	1357.7535991063	NaN
2748	2450	1357.64635599664	NaN
2748	2460	1355.79748842877	NaN
2748	2470	1355.90034015968	NaN
2749	410	811.135076002329	90.9402985074627
2749	420	810.802222158279	90.9402985074627
2749	430	811.269469992678	90.9402985074627
2749	440	812.147504605302	90.9402985074627
2749	450	813.046217803678	90.9402985074627
2749	460	814.112706644954	90.9402985074627
2749	470	813.938315260228	90.9402985074627
2749	480	814.240157872478	90.9402985074627
2749	490	816.658239970937	90.9402985074627
2749	500	818.177196663269	90.9402985074627
2749	510	818.297834667299	90.9402985074627
2749	520	821.110508865466	90.9402985074627
2749	530	825.295045832459	90.9402985074627
2749	540	825.660057462751	90.9402985074627
2749	550	832.158479080795	90.9402985074627
2749	560	831.835320627628	90.9402985074627
2749	570	837.670753788956	90.9402985074627
2749	580	841.311836974328	90.9402985074627
2749	590	839.838387931707	90.9402985074627
2749	600	841.801303551419	90.9402985074627
2749	610	844.120642957163	90.9402985074627
2749	620	848.751684127686	90.9402985074627
2749	630	851.933926394495	90.9402985074627
2749	640	859.437580071083	90.9402985074627
2749	650	856.26378928204	90.9402985074627
2749	660	851.620460893735	90.9402985074627
2749	670	850.335948226775	90.9402985074627
2749	680	852.288593925336	90.9402985074627
2749	690	854.613024569279	90.9402985074627
2749	700	854.230640380196	90.9402985074627
2749	710	857.969337463355	90.9402985074627
2749	720	864.323257821375	90.9402985074627
2749	730	865.035898596851	90.9402985074627
2749	740	872.700219096713	90.9402985074627
2749	750	873.355269234531	90.9402985074627
2749	760	875.171041260638	90.9402985074627
2749	770	876.507851133218	90.9402985074627
2749	780	881.616219652078	90.9402985074627
2749	790	886.531617368754	90.9402985074627
2749	800	887.824801034559	90.9402985074627
2749	810	888.601714306856	90.9402985074627
2749	820	889.356094211733	90.9402985074627
2749	830	890.531219571111	90.9402985074627
2749	840	890.388189214861	90.9402985074627
2749	850	884.900178587143	90.9402985074627
2749	860	880.83730927147	90.9402985074627
2749	870	877.188636149206	90.9402985074627
2749	880	875.365012229708	90.9402985074627
2749	890	877.454759830884	90.9402985074627
2749	900	876.182668238613	90.9402985074627
2749	910	877.12710934838	90.9402985074627
2749	920	881.157186467263	90.9402985074627
2749	930	887.469522554461	90.9402985074627
2749	940	893.986662288331	90.9402985074627
2749	950	893.12929816693	90.9402985074627
2749	960	893.475890469605	90.9402985074627
2749	970	887.863766114775	90.9402985074627
2749	980	883.070051266394	90.9402985074627
2749	990	878.99866688254	90.9402985074627
2749	1000	873.667524634735	90.9402985074627
2749	1010	869.123193603014	90.9402985074627
2749	1020	863.650616301455	90.9402985074627
2749	1030	857.356751372381	90.9402985074627
2749	1040	854.998825400028	90.9402985074627
2749	1050	850.926022198986	90.9402985074627
2749	1060	851.129233480404	90.9402985074627
2749	1070	850.498264405043	90.9402985074627
2749	1080	851.191619950589	90.9402985074627
2749	1090	858.097394170975	90.9402985074627
2750	1100	882.226309407811	90.9402985074627
2750	1110	899.388774006319	90.9402985074627
2750	1120	910.702682632986	90.9402985074627
2750	1130	922.295452813454	90.9402985074627
2750	1140	926.830113248095	90.9402985074627
2750	1150	928.519451907108	90.9402985074627
2750	1160	922.786131819367	90.9402985074627
2750	1170	919.119783620474	90.9402985074627
2750	1180	911.214262257647	90.9402985074627
2750	1190	902.552575745337	90.9402985074627
2750	1200	897.247947642175	90.9402985074627
2750	1210	905.977036328681	90.9402985074627
2750	1220	913.036693135618	90.9402985074627
2750	1230	920.460074540115	90.9402985074627
2750	1240	921.682436356417	90.9402985074627
2750	1250	916.713279077915	90.9402985074627
2750	1260	908.106884053856	90.9402985074627
2750	1270	906.787596476101	90.9402985074627
2750	1280	912.179208638657	90.9402985074627
2750	1290	914.63005831767	90.9402985074627
2750	1300	917.473079391048	90.9402985074627
2750	1310	916.195246841456	90.9402985074627
2750	1320	917.644416265294	90.9402985074627
2750	1330	912.392933099638	90.9402985074627
2750	1340	920.288660669433	90.9402985074627
2750	1350	921.089444371958	90.9402985074627
2750	1360	921.474548541133	90.9402985074627
2750	1370	921.357953877972	90.9402985074627
2750	1380	920.769427600778	90.9402985074627
2750	1390	926.013168134618	90.9402985074627
2750	1400	926.764933334602	90.9402985074627
2750	1410	929.037818339628	90.9402985074627
2750	1420	932.502203667197	90.9402985074627
2750	1430	936.495239094656	90.9402985074627
2750	1440	941.993322225119	90.9402985074627
2750	1450	945.170260487405	90.9402985074627
2750	1460	949.037106835537	90.9402985074627
2750	1470	955.671538061715	90.9402985074627
2750	1480	962.200390557651	90.9402985074627
2750	1490	965.145327724315	90.9402985074627
2750	1500	965.754261541136	90.9402985074627
2750	1510	965.802176387747	90.9402985074627
2750	1520	964.028903415147	90.9402985074627
2750	1530	958.541764446697	90.9402985074627
2750	1540	947.055456806367	90.9402985074627
2750	1550	939.970530103349	90.9402985074627
2750	1560	930.954522165161	90.9402985074627
2750	1570	926.129852739383	90.9402985074627
2750	1580	920.926667062187	90.9402985074627
2750	1590	914.40723193638	90.9402985074627
2750	1600	911.072421632511	90.9402985074627
2750	1610	906.901457985392	90.9402985074627
2750	1620	899.585025539056	90.9402985074627
2750	1630	891.430800977771	90.9402985074627
2750	1640	884.073571106865	90.9402985074627
2750	1650	877.216594730803	90.9402985074627
2750	1660	871.700389889569	90.9402985074627
2750	1670	865.34381508229	90.9402985074627
2750	1680	859.788069267415	90.9402985074627
2750	1690	857.092509287226	90.9402985074627
2750	1700	852.274558178974	90.9402985074627
2750	1710	841.206719578606	90.9402985074627
2750	1720	837.783604209137	90.9402985074627
2750	1730	828.79482972193	90.9402985074627
2750	1740	824.909291470009	90.9402985074627
2750	1750	824.264261154658	90.9402985074627
2750	1760	822.960796886425	90.9402985074627
2750	1770	821.299633675032	90.9402985074627
2750	1780	821.431054331384	90.9402985074627
2750	1790	820.35358951351	90.9402985074627
2750	1800	820.314258372399	90.9402985074627
2750	1810	817.900371399403	90.9402985074627
2750	1820	814.978654987217	90.9402985074627
2750	1830	816.999990661131	90.9402985074627
2750	1840	819.339015295726	90.9402985074627
2750	1850	818.855103715872	90.9402985074627
2750	1860	815.016379545932	90.9402985074627
2750	1870	812.361318835885	90.9402985074627
2750	1880	806.45440954099	90.9402985074627
2750	1890	798.472869508096	90.9402985074627
2750	1900	791.219956627419	90.9402985074627
2750	1910	784.346587426076	90.9402985074627
2750	1920	779.256751403779	90.9402985074627
2750	1930	772.066012272055	90.9402985074627
2750	1940	766.786612426488	90.9402985074627
2750	1950	761.341018567225	90.9402985074627
2750	1960	757.350677193946	90.9402985074627
2750	1970	753.94370657518	90.9402985074627
2750	1980	751.323358526921	90.9402985074627
2750	1990	750.256677807661	90.9402985074627
2750	2000	747.018530482155	90.9402985074627
2750	2010	744.450648820443	90.9402985074627
2750	2020	748.953190074191	90.9402985074627
2750	2030	749.866839789975	90.9402985074627
2750	2040	747.48907365081	90.9402985074627
2750	2050	745.261137126013	90.9402985074627
2750	2060	746.684501209729	90.9402985074627
2750	2070	746.751153326151	90.9402985074627
2751	2180	725.234123009735	90.9402985074627
2751	2190	717.067237942971	90.9402985074627
2751	2200	721.00431782978	90.9402985074627
2751	2210	711.780769241865	90.9402985074627
2751	2220	707.706178261408	90.9402985074627
2751	2230	704.097480364638	90.9402985074627
2751	2240	700.822082433714	90.9402985074627
2751	2250	700.043707366128	90.9402985074627
2751	2260	700.367392757876	90.9402985074627
2751	2270	698.620611653781	90.9402985074627
2751	2280	694.698431478603	90.9402985074627
2751	2290	693.657590052525	90.9402985074627
2751	2300	692.464287560155	90.9402985074627
2751	2310	690.117585688187	90.9402985074627
2751	2320	691.175110591573	90.9402985074627
2751	2330	686.541763870418	90.9402985074627
2751	2340	682.867721224099	90.9402985074627
2751	2350	677.521088495178	90.9402985074627
2751	2360	672.92405375299	90.9402985074627
2751	2370	666.499271986756	90.9402985074627
2751	2380	661.974064653327	90.9402985074627
2751	2390	656.254745609055	90.9402985074627
2751	2400	650.760875578293	90.9402985074627
2751	2410	646.336880606601	90.9402985074627
2751	2420	642.213280006929	90.9402985074627
2751	2430	637.967918590387	90.9402985074627
2751	2440	632.283306546551	90.9402985074627
2751	2450	626.2806030439	90.9402985074627
2751	2460	619.004538501912	90.9402985074627
2751	2470	614.563995047214	90.9402985074627
2751	2480	611.136884807675	90.9402985074627
2751	2490	610.758466877256	90.9402985074627
2751	2500	607.172735244191	90.9402985074627
2751	2510	600.613014066392	90.9402985074627
2751	2520	598.124922799415	90.9402985074627
2751	2530	592.845730917542	90.9402985074627
2751	2540	591.45547071126	90.9402985074627
2751	2550	590.73773111696	90.9402985074627
2751	2560	581.517214945902	90.9402985074627
2751	2570	576.424026290589	90.9402985074627
2751	2580	569.139224745562	90.9402985074627
2751	2590	557.966042104945	90.9402985074627
2751	2600	543.198792258364	90.9402985074627
2751	2610	538.41693876713	90.9402985074627
2751	2620	537.592324688128	90.9402985074627
2751	2630	534.917520068855	90.9402985074627
2751	2640	531.054981864174	90.9402985074627
2751	2650	532.493663227247	90.9402985074627
2751	2660	528.353981088211	90.9402985074627
2751	2670	520.918576425288	90.9402985074627
2751	2680	515.602842835384	90.9402985074627
2751	2690	514.687404635956	90.9402985074627
2751	2700	512.992887345191	90.9402985074627
2751	2710	507.033615132681	90.9402985074627
2751	2720	500.591223085258	90.9402985074627
2751	2730	493.986323087618	90.9402985074627
2751	2740	489.727041201788	90.9402985074627
2751	2750	487.463815330617	90.9402985074627
2751	2760	488.726517964732	90.9402985074627
2751	2770	488.41955784775	90.9402985074627
2751	2780	485.962008608249	90.9402985074627
2751	2790	484.178254531901	90.9402985074627
2751	2800	480.564387058375	90.9402985074627
2751	2810	474.791320069504	90.9402985074627
2751	2820	468.965188918151	90.9402985074627
2751	2830	460.84145518108	90.9402985074627
2751	2840	454.748814573384	90.9402985074627
2751	2850	443.801293336625	90.9402985074627
2751	2860	436.250371382917	90.9402985074627
2751	2870	427.869717712968	90.9402985074627
2751	2880	421.57680256039	90.9402985074627
2751	2890	418.83672195854	90.9402985074627
2752	2180	775.346981231873	90.9402985074627
2752	2190	781.828973578856	90.9402985074627
2752	2200	790.701295416999	90.9402985074627
2752	2210	791.874014811157	90.9402985074627
2752	2220	800.232959210442	90.9402985074627
2752	2230	804.100751597489	90.9402985074627
2752	2240	810.454116161424	90.9402985074627
2752	2250	813.336065000273	90.9402985074627
2752	2260	815.913296646537	90.9402985074627
2752	2270	819.05285269599	90.9402985074627
2752	2280	827.217818860342	90.9402985074627
2752	2290	827.776265204282	90.9402985074627
2752	2300	833.526737283826	90.9402985074627
2752	2310	839.969170205281	90.9402985074627
2752	2320	843.309271132386	90.9402985074627
2752	2330	843.641015555634	90.9402985074627
2752	2340	839.771460283097	90.9402985074627
2752	2350	838.331872977207	90.9402985074627
2752	2360	832.768585180447	90.9402985074627
2752	2370	827.182797094931	90.9402985074627
2752	2380	819.237915157249	90.9402985074627
2752	2390	817.58289124848	90.9402985074627
2752	2400	817.302622742515	90.9402985074627
2752	2410	815.549631156083	90.9402985074627
2752	2420	812.724868966381	90.9402985074627
2752	2430	810.834551324719	90.9402985074627
2752	2440	812.046267287534	90.9402985074627
2752	2450	809.179198953424	90.9402985074627
2752	2460	808.859130283811	90.9402985074627
2752	2470	808.782173104083	90.9402985074627
2752	2480	807.574499030901	90.9402985074627
2752	2490	811.852207117019	90.9402985074627
2752	2500	811.088657720875	90.9402985074627
2752	2510	818.175837642865	90.9402985074627
2752	2520	817.209566580508	90.9402985074627
2752	2530	820.158335111654	90.9402985074627
2752	2540	822.843727328415	90.9402985074627
2752	2550	829.625550400382	90.9402985074627
2752	2560	830.549852126949	90.9402985074627
2752	2570	830.125426182234	90.9402985074627
2752	2580	825.973157438816	90.9402985074627
2752	2590	824.2197548356	90.9402985074627
2752	2600	819.906878864675	90.9402985074627
2752	2610	807.007005149371	90.9402985074627
2752	2620	791.674157389645	90.9402985074627
2752	2630	781.520166333503	90.9402985074627
2752	2640	775.709937678824	90.9402985074627
2752	2650	776.082711237975	90.9402985074627
2752	2660	778.916786311948	90.9402985074627
2752	2670	791.690666968784	90.9402985074627
2752	2680	801.224214333129	90.9402985074627
2752	2690	804.114321219766	90.9402985074627
2752	2700	810.30258768917	90.9402985074627
2752	2710	820.438450237081	90.9402985074627
2752	2720	827.776888141928	90.9402985074627
2752	2730	832.731854163986	90.9402985074627
2752	2740	837.313535398702	90.9402985074627
2752	2750	839.718611071702	90.9402985074627
2752	2760	841.08615215071	90.9402985074627
2752	2770	840.503409666935	90.9402985074627
2752	2780	845.683974168747	90.9402985074627
2752	2790	853.86870197526	90.9402985074627
2752	2800	863.144337804575	90.9402985074627
2752	2810	869.877125415711	90.9402985074627
2752	2820	877.937046413451	90.9402985074627
2752	2830	886.517517680196	90.9402985074627
2752	2840	893.216083734295	90.9402985074627
2752	2850	897.585779049431	90.9402985074627
2752	2860	901.778818950652	90.9402985074627
2752	2870	901.517108973347	90.9402985074627
2752	2880	903.111057092127	90.9402985074627
2752	2890	903.696763572219	90.9402985074627
2753	30	631.561911825785	86.5373134328358
2753	40	631.561911825785	86.5373134328358
2753	50	632.84632153997	86.5373134328358
2753	60	634.457280764801	86.5373134328358
2753	70	636.661897269445	86.5373134328358
2753	80	638.139170823944	86.5373134328358
2753	90	639.393989307214	86.5373134328358
2753	100	641.523531646674	86.5373134328358
2753	110	641.551748631911	86.5373134328358
2753	120	641.402447878107	86.5373134328358
2753	130	639.29449986192	86.5373134328358
2753	140	636.670037213039	86.5373134328358
2753	150	632.018373238551	86.5373134328358
2753	160	625.647519955439	86.5373134328358
2753	170	614.963591408848	86.5373134328358
2753	180	605.740677133042	86.5373134328358
2753	190	597.168114783731	86.5373134328358
2753	200	590.640106180791	86.5373134328358
2753	210	586.913526120346	86.5373134328358
2753	220	582.778392884263	86.5373134328358
2753	230	578.981681111547	86.5373134328358
2753	240	578.029875606119	86.5373134328358
2753	250	571.804801950398	86.5373134328358
2753	260	564.93556256454	86.5373134328358
2753	270	551.889907653711	86.5373134328358
2753	280	545.638062573253	86.5373134328358
2753	290	535.046688131336	86.5373134328358
2753	300	527.985102243855	86.5373134328358
2753	310	519.939592251452	86.5373134328358
2753	320	513.567632834598	86.5373134328358
2753	330	506.465631248255	86.5373134328358
2753	340	499.3743197294	86.5373134328358
2753	350	491.997931971118	86.5373134328358
2753	360	481.848121690594	86.5373134328358
2753	370	473.43558804402	86.5373134328358
2753	380	464.887262589047	86.5373134328358
2753	390	455.36232359793	86.5373134328358
2753	400	448.518976568501	86.5373134328358
2753	410	445.654970957482	86.5373134328358
2753	420	439.644733113407	86.5373134328358
2753	430	431.615411621564	86.5373134328358
2753	440	423.531295965826	86.5373134328358
2753	450	418.950319329126	86.5373134328358
2753	460	412.659088564449	86.5373134328358
2754	610	448.960270448105	86.5373134328358
2754	620	461.12391054953	86.5373134328358
2754	630	469.686578452584	86.5373134328358
2754	640	476.265624958269	86.5373134328358
2754	650	480.189471675396	86.5373134328358
2754	660	495.654589432656	86.5373134328358
2754	670	511.702848121977	86.5373134328358
2754	680	527.272409318782	86.5373134328358
2754	690	538.035630352681	86.5373134328358
2754	700	549.860588798869	86.5373134328358
2754	710	560.485859240714	86.5373134328358
2754	720	571.163285817673	86.5373134328358
2754	730	584.474542021183	86.5373134328358
2754	740	600.619828582105	86.5373134328358
2754	750	605.057781853651	86.5373134328358
2754	760	613.480488039884	86.5373134328358
2754	770	619.525901190829	86.5373134328358
2754	780	621.642951156646	86.5373134328358
2754	790	630.955785515098	86.5373134328358
2754	800	638.389726457619	86.5373134328358
2754	810	645.991190898317	86.5373134328358
2754	820	648.583299224196	86.5373134328358
2754	830	656.340749581131	86.5373134328358
2754	840	661.306841438077	86.5373134328358
2754	850	664.618904490746	86.5373134328358
2754	860	676.315508762654	86.5373134328358
2754	870	681.087759538528	86.5373134328358
2754	880	685.36368150583	86.5373134328358
2754	890	684.064637164828	86.5373134328358
2754	900	681.846836161048	86.5373134328358
2754	910	681.518916680076	86.5373134328358
2754	920	690.228559384609	86.5373134328358
2754	930	699.468191530672	86.5373134328358
2754	940	709.561525317582	86.5373134328358
2754	950	717.098701892022	86.5373134328358
2754	960	714.721116686177	86.5373134328358
2754	970	707.793076141553	86.5373134328358
2754	980	719.558873154725	86.5373134328358
2754	990	728.047263609741	86.5373134328358
2754	1000	726.654647642825	86.5373134328358
2754	1010	725.236388760371	86.5373134328358
2754	1020	729.776968155793	86.5373134328358
2754	1030	734.694493812438	86.5373134328358
2754	1040	737.654075242069	86.5373134328358
2754	1050	738.092766203295	86.5373134328358
2754	1060	736.996185448386	86.5373134328358
2754	1070	735.494547590394	86.5373134328358
2754	1080	732.580171504533	86.5373134328358
2754	1090	737.556934414793	86.5373134328358
2754	1100	741.123319516235	86.5373134328358
2754	1110	736.703829233407	86.5373134328358
2754	1120	735.858396990101	86.5373134328358
2754	1130	730.262448520912	86.5373134328358
2754	1140	734.019453259464	86.5373134328358
2754	1150	747.48168573151	86.5373134328358
2754	1160	738.244865273898	86.5373134328358
2754	1170	734.408441065982	86.5373134328358
2754	1180	734.071018070164	86.5373134328358
2755	670	435.802099260506	86.5373134328358
2755	680	447.978947386837	86.5373134328358
2755	690	463.710474746361	86.5373134328358
2755	700	477.04095201713	86.5373134328358
2755	710	485.651127617839	86.5373134328358
2755	720	495.917313658962	86.5373134328358
2755	730	497.277554922226	86.5373134328358
2755	740	506.048720890754	86.5373134328358
2755	750	514.970392854907	86.5373134328358
2755	760	523.486658112921	86.5373134328358
2755	770	537.847070364468	86.5373134328358
2755	780	553.63358903722	86.5373134328358
2755	790	559.639284095722	86.5373134328358
2755	800	554.209747327585	86.5373134328358
2755	810	546.259121222949	86.5373134328358
2755	820	529.857081904236	86.5373134328358
2755	830	517.806301199932	86.5373134328358
2755	840	505.258373183872	86.5373134328358
2755	850	496.348581166054	86.5373134328358
2755	860	487.273501224551	86.5373134328358
2755	870	477.814965337185	86.5373134328358
2755	880	470.759213920397	86.5373134328358
2755	890	470.508125160348	86.5373134328358
2755	900	476.18080334738	86.5373134328358
2755	910	492.212013841866	86.5373134328358
2755	920	508.207667352838	86.5373134328358
2755	930	521.620711076885	86.5373134328358
2755	940	536.236265570099	86.5373134328358
2755	950	550.721001570656	86.5373134328358
2755	960	567.241647103872	86.5373134328358
2756	970	586.872055774791	86.5373134328358
2756	980	603.281094860697	86.5373134328358
2756	990	620.487077364571	86.5373134328358
2756	1000	636.123619141488	86.5373134328358
2756	1010	653.272494536814	86.5373134328358
2756	1020	663.852587961705	86.5373134328358
2756	1030	678.793133889502	86.5373134328358
2756	1040	680.437144872618	86.5373134328358
2756	1050	677.010374631399	86.5373134328358
2756	1060	662.814397208621	86.5373134328358
2756	1070	645.547121177441	86.5373134328358
2756	1080	633.962999534707	86.5373134328358
2756	1090	622.881724213446	86.5373134328358
2756	1100	613.228463521087	86.5373134328358
2756	1110	607.034437420721	86.5373134328358
2756	1120	602.56272241532	86.5373134328358
2756	1130	591.627731241871	86.5373134328358
2756	1140	579.045097126129	86.5373134328358
2756	1150	571.772228888965	86.5373134328358
2756	1160	567.135037216428	86.5373134328358
2756	1170	565.608566856051	86.5373134328358
2756	1180	563.034643063711	86.5373134328358
2756	1190	562.237713812579	86.5373134328358
2756	1200	563.565839390183	86.5373134328358
2756	1210	574.479760572821	86.5373134328358
2756	1220	590.640096272109	86.5373134328358
2756	1230	604.781178082725	86.5373134328358
2756	1240	618.964581916238	86.5373134328358
2756	1250	634.394129849252	86.5373134328358
2756	1260	646.431538551252	86.5373134328358
2756	1270	657.748586410528	86.5373134328358
2756	1280	668.636521201556	86.5373134328358
2756	1290	678.63610349353	86.5373134328358
2756	1300	690.592723753661	86.5373134328358
2756	1310	705.434378786127	86.5373134328358
2756	1320	715.368509995787	86.5373134328358
2756	1330	728.933259748246	86.5373134328358
2757	1670	906.207741963385	86.5373134328358
2757	1680	914.896830669263	86.5373134328358
2757	1690	912.693902429164	86.5373134328358
2757	1700	915.697654448233	86.5373134328358
2757	1710	919.682902319874	86.5373134328358
2757	1720	922.843022545314	86.5373134328358
2757	1730	934.05291836599	86.5373134328358
2757	1740	946.237518746825	86.5373134328358
2757	1750	952.930249724451	86.5373134328358
2757	1760	957.002820168273	86.5373134328358
2757	1770	960.607069599167	86.5373134328358
2757	1780	964.723248778778	86.5373134328358
2757	1790	972.768434154473	86.5373134328358
2757	1800	984.382588968262	86.5373134328358
2757	1810	986.950221204502	86.5373134328358
2757	1820	1001.39106132556	86.5373134328358
2757	1830	1012.03355482777	86.5373134328358
2757	1840	1017.71401011824	86.5373134328358
2757	1850	1027.61298170519	86.5373134328358
2757	1860	1039.00964760791	86.5373134328358
2757	1870	1050.51094148433	86.5373134328358
2757	1880	1058.54597888277	86.5373134328358
2757	1890	1069.39604892175	86.5373134328358
2757	1900	1077.40776443818	86.5373134328358
2757	1910	1085.05068337872	86.5373134328358
2757	1920	1094.41455915695	86.5373134328358
2757	1930	1102.45528532264	86.5373134328358
2757	1940	1109.6767140268	86.5373134328358
2757	1950	1119.99760107065	86.5373134328358
2757	1960	1130.04009727595	86.5373134328358
2757	1970	1140.35186434459	86.5373134328358
2757	1980	1148.8143463476	86.5373134328358
2757	1990	1157.87710897189	86.5373134328358
2757	2000	1170.25657918997	86.5373134328358
2757	2010	1182.73353894458	86.5373134328358
2757	2020	1187.25751287759	NaN
2757	2030	1189.42483390466	NaN
2757	2040	1195.94952000163	NaN
2757	2050	1206.37979360366	NaN
2757	2060	1212.23222112026	NaN
2757	2070	1224.41447059783	NaN
2757	2080	1227.90453339706	NaN
2757	2090	1233.37251040578	NaN
2757	2100	1235.12102547452	NaN
2757	2110	1244.27666661932	NaN
2757	2120	1243.21751483139	NaN
2757	2130	1248.95189186902	NaN
2757	2140	1253.41651093394	NaN
2757	2150	1259.56526386801	NaN
2757	2160	1270.25256848842	NaN
2757	2170	1272.96292090035	NaN
2757	2180	1273.56110616491	NaN
2757	2190	1275.42241320543	NaN
2757	2200	1277.7568599739	NaN
2757	2210	1282.88421360301	NaN
2757	2220	1288.21567836795	NaN
2757	2230	1299.80740580615	NaN
2757	2240	1315.75706150157	NaN
2757	2250	1324.37012573737	NaN
2757	2260	1331.97514238326	NaN
2757	2270	1339.30591824235	NaN
2757	2280	1343.0806143424	NaN
2757	2290	1343.84153951663	NaN
2757	2300	1347.86869330552	NaN
2757	2310	1355.39843105446	NaN
2758	2180	435.400545828883	86.5373134328358
2758	2190	444.738699146262	86.5373134328358
2758	2200	452.433405199998	86.5373134328358
2758	2210	454.265007831651	86.5373134328358
2758	2220	451.90465960571	86.5373134328358
2758	2230	450.998631392559	86.5373134328358
2758	2240	455.91216102591	86.5373134328358
2758	2250	454.023113272091	86.5373134328358
2758	2260	451.547544228048	86.5373134328358
2758	2270	461.17932314297	86.5373134328358
2758	2280	461.167266217028	86.5373134328358
2758	2290	461.298513751972	86.5373134328358
2758	2300	465.446078368595	86.5373134328358
2758	2310	464.210032263693	86.5373134328358
2758	2320	465.526917415595	86.5373134328358
2758	2330	465.893770788703	86.5373134328358
2758	2340	464.746449231788	86.5373134328358
2758	2350	461.444660566537	86.5373134328358
2758	2360	459.651362468606	86.5373134328358
2758	2370	460.016007549454	86.5373134328358
2758	2380	463.354804547417	86.5373134328358
2758	2390	460.810260751638	86.5373134328358
2758	2400	459.450418501298	86.5373134328358
2758	2410	462.947437464169	86.5373134328358
2758	2420	470.094340558667	86.5373134328358
2758	2430	475.746061234192	86.5373134328358
2758	2440	479.403642487457	86.5373134328358
2758	2450	485.812450253491	86.5373134328358
2758	2460	487.826403297319	86.5373134328358
2758	2470	492.031907626585	86.5373134328358
2758	2480	497.690845092069	86.5373134328358
2758	2490	498.868314259139	86.5373134328358
2758	2500	500.651102961425	86.5373134328358
2758	2510	503.330640115901	86.5373134328358
2758	2520	505.498272288298	86.5373134328358
2758	2530	506.581212848944	86.5373134328358
2758	2540	509.327192158789	86.5373134328358
2758	2550	510.678548359669	86.5373134328358
2758	2560	513.239045505708	86.5373134328358
2758	2570	516.012149987294	86.5373134328358
2758	2580	521.655833502991	86.5373134328358
2758	2590	526.569679233595	86.5373134328358
2758	2600	535.529633042465	86.5373134328358
2758	2610	548.253365324909	86.5373134328358
2758	2620	561.25556219378	86.5373134328358
2758	2630	570.080934142252	86.5373134328358
2758	2640	579.416370717465	86.5373134328358
2758	2650	585.770358793818	86.5373134328358
2758	2660	591.327919941076	86.5373134328358
2758	2670	593.537513479969	86.5373134328358
2758	2680	592.234258612474	86.5373134328358
2758	2690	590.330499362737	86.5373134328358
2758	2700	593.899028353283	86.5373134328358
2759	130	1356.68568654524	NaN
2759	140	1355.89018664201	NaN
2759	150	1355.25972660247	NaN
2759	160	1353.65767752235	NaN
2759	170	1353.45579179792	NaN
2759	180	1352.98338405403	NaN
2759	190	1354.51881085065	NaN
2759	200	1352.13439499383	NaN
2759	210	1352.43961569294	NaN
2759	220	1354.67764345667	NaN
2759	230	1355.67444406651	NaN
2759	240	1356.05944521174	NaN
2759	250	1356.63558048737	NaN
2759	260	1355.7761862285	NaN
2759	270	1353.80994156491	NaN
2759	280	1350.22188364378	NaN
2759	290	1348.19027992122	NaN
2759	300	1351.08724906221	NaN
2759	310	1354.93095041003	NaN
2759	320	1355.35371077836	NaN
2759	330	1355.45359001397	NaN
2759	340	1354.87160267275	NaN
2759	350	1355.41794839278	NaN
2759	360	1356.01198523036	NaN
2759	370	1357.07597602014	NaN
2759	380	1356.07032561891	NaN
2759	390	1355.66885535172	NaN
2759	400	1355.75794381475	NaN
2759	410	1357.32319068934	NaN
2759	420	1358.12512203984	NaN
2759	430	1358.45377388128	NaN
2759	440	1358.967823542	NaN
2759	450	1357.87468758975	NaN
2759	460	1354.7909478732	NaN
2759	470	1348.39874462653	NaN
2759	480	1336.57238188263	NaN
2759	490	1334.54435679634	NaN
2759	500	1343.37207115453	NaN
2759	510	1344.66780351689	NaN
2759	520	1344.16747713095	NaN
2759	530	1346.58667207782	NaN
2759	540	1349.74781880289	NaN
2759	550	1352.4572463893	NaN
2759	560	1354.60174817931	NaN
2759	570	1355.59088757972	NaN
2759	580	1357.52046956379	NaN
2760	370	1251.93183048308	NaN
2760	380	1247.44775607601	NaN
2760	390	1245.17814085232	NaN
2760	400	1243.04317650983	NaN
2760	410	1240.68805534153	NaN
2760	420	1240.76868523998	NaN
2760	430	1238.53776158007	NaN
2760	440	1234.94069968732	NaN
2760	450	1235.06255623817	NaN
2760	460	1230.58993655008	NaN
2760	470	1227.88529666869	NaN
2760	480	1226.95376347068	NaN
2760	490	1229.1736046748	NaN
2760	500	1225.74494610376	NaN
2760	510	1221.28706192141	NaN
2760	520	1219.57913290713	NaN
2760	530	1219.5138374816	NaN
2760	540	1220.5964522101	NaN
2760	550	1220.26535167348	NaN
2760	560	1217.76205892295	NaN
2760	570	1213.5362171939	NaN
2760	580	1207.65632350574	NaN
2760	590	1208.27269346451	NaN
2760	600	1207.0559724673	NaN
2760	610	1202.12163997517	NaN
2760	620	1205.35027122209	NaN
2760	630	1207.30819245734	NaN
2760	640	1204.64330994423	NaN
2760	650	1202.04575925503	NaN
2760	660	1200.30427507658	NaN
2760	670	1202.11072424415	NaN
2760	680	1205.15785987238	NaN
2760	690	1205.91732174114	NaN
2760	700	1201.86648011844	NaN
2760	710	1199.88528512814	NaN
2760	720	1201.15455332342	NaN
2760	730	1199.51111670958	NaN
2760	740	1195.34503887383	NaN
2760	750	1193.29031935771	NaN
2760	760	1197.51824555384	NaN
2760	770	1200.82401906217	NaN
2760	780	1201.33755649321	NaN
2760	790	1196.02735560602	NaN
2760	800	1188.95024118141	NaN
2760	810	1184.01752352073	NaN
2760	820	1180.47618422371	2.76119402985075
2760	830	1184.0343671847	NaN
2760	840	1187.88581929179	NaN
2760	850	1190.93511846439	NaN
2760	860	1194.00869478065	NaN
2760	870	1191.82929782138	NaN
2760	880	1192.82377047254	NaN
2760	890	1188.37823682753	NaN
2760	900	1184.66033690934	NaN
2760	910	1179.20081943596	2.76119402985075
2760	920	1177.63854499157	2.76119402985075
2760	930	1178.46132146161	2.76119402985075
2760	940	1178.65431177254	2.76119402985075
2760	950	1179.11584266711	2.76119402985075
2760	960	1175.59075868934	2.76119402985075
2760	970	1172.54322242471	2.76119402985075
2760	980	1173.84649032911	2.76119402985075
2760	990	1176.09693944548	2.76119402985075
2760	1000	1177.09189424746	2.76119402985075
2760	1010	1180.00090473077	2.76119402985075
2760	1020	1182.84276507166	NaN
2760	1030	1185.10406230676	NaN
2760	1040	1184.50736395346	NaN
2760	1050	1184.62050944691	NaN
2760	1060	1185.81414176398	NaN
2760	1070	1184.3333423017	NaN
2760	1080	1183.23984405874	NaN
2760	1090	1182.50069804188	2.76119402985075
2760	1100	1185.40587638643	NaN
2760	1110	1191.00894166264	NaN
2760	1120	1199.78031475657	NaN
2760	1130	1207.6865238428	NaN
2760	1140	1216.07134313719	NaN
2760	1150	1222.37178756083	NaN
2760	1160	1225.74606221873	NaN
2760	1170	1225.68699238158	NaN
2760	1180	1226.37328141917	NaN
2760	1190	1223.80623981576	NaN
2760	1200	1218.42705825358	NaN
2760	1210	1214.11318938387	NaN
2760	1220	1207.77912484708	NaN
2760	1230	1201.24877873473	NaN
2760	1240	1197.49991821099	NaN
2760	1250	1193.05877501454	NaN
2760	1260	1189.24761600314	NaN
2760	1270	1189.03469603617	NaN
2760	1280	1191.12438947061	NaN
2760	1290	1193.13174841792	NaN
2760	1300	1192.66877042964	NaN
2760	1310	1190.72355432962	NaN
2760	1320	1188.53763810586	NaN
2760	1330	1191.69349097081	NaN
2761	1120	1358.51568881918	NaN
2761	1130	1357.17392707156	NaN
2761	1140	1353.99671963466	NaN
2761	1150	1349.42381003679	NaN
2761	1160	1350.48809878392	NaN
2761	1170	1350.03642831597	NaN
2761	1180	1347.22341223833	NaN
2761	1190	1343.22962164423	NaN
2761	1200	1338.54523542324	NaN
2761	1210	1339.46896967417	NaN
2761	1220	1333.94659486753	NaN
2761	1230	1327.73148834717	NaN
2761	1240	1319.44063337851	NaN
2761	1250	1315.16855076575	NaN
2761	1260	1314.28918168709	NaN
2761	1270	1313.94707151753	NaN
2761	1280	1309.2260169982	NaN
2761	1290	1305.71095444523	NaN
2761	1300	1303.77322368656	NaN
2761	1310	1307.84076292164	NaN
2761	1320	1313.11880303498	NaN
2761	1330	1315.93531204997	NaN
2761	1340	1318.13239585214	NaN
2761	1350	1315.72720431566	NaN
2761	1360	1316.29145846369	NaN
2761	1370	1317.58443592135	NaN
2761	1380	1317.30399348558	NaN
2761	1390	1320.01755043864	NaN
2761	1400	1321.43062371083	NaN
2761	1410	1323.21125320879	NaN
2761	1420	1328.67621276972	NaN
2761	1430	1336.77272969653	NaN
2761	1440	1344.55566593164	NaN
2761	1450	1348.17445728295	NaN
2761	1460	1351.50174457749	NaN
2761	1470	1354.23041256717	NaN
2761	1480	1356.82535748776	NaN
2762	1690	1188.81319975225	NaN
2762	1700	1193.66462310199	NaN
2762	1710	1200.72002432914	NaN
2762	1720	1208.18383378295	NaN
2762	1730	1213.598231518	NaN
2762	1740	1218.41503883418	NaN
2762	1750	1221.81196400099	NaN
2762	1760	1223.41329481947	NaN
2762	1770	1227.32175725329	NaN
2762	1780	1233.37160903029	NaN
2762	1790	1238.45231526607	NaN
2762	1800	1242.28091759119	NaN
2762	1810	1248.4618490021	NaN
2762	1820	1252.23735785711	NaN
2762	1830	1257.29816209285	NaN
2762	1840	1262.90798600992	NaN
2762	1850	1266.77539372945	NaN
2762	1860	1271.10551977175	NaN
2762	1870	1277.60979933475	NaN
2762	1880	1283.39361067644	NaN
2762	1890	1285.34401852392	NaN
2762	1900	1288.17188626604	NaN
2762	1910	1290.75693846767	NaN
2762	1920	1291.62423360478	NaN
2762	1930	1293.10438038482	NaN
2762	1940	1295.2293584212	NaN
2762	1950	1299.05572577748	NaN
2762	1960	1302.9896054579	NaN
2762	1970	1304.19061806643	NaN
2762	1980	1303.64645693032	NaN
2762	1990	1304.09245002782	NaN
2762	2000	1303.85396856697	NaN
2762	2010	1303.01733959506	NaN
2762	2020	1305.42642116312	NaN
2762	2030	1306.03257047533	NaN
2762	2040	1305.54529026343	NaN
2762	2050	1309.58452200226	NaN
2762	2060	1312.11161846862	NaN
2762	2070	1313.52042222952	NaN
2762	2080	1313.69520662166	NaN
2762	2090	1315.65790723042	NaN
2762	2100	1316.20594637741	NaN
2762	2110	1312.10291616732	NaN
2762	2120	1309.31050058503	NaN
2762	2130	1306.17488906398	NaN
2762	2140	1303.56938746142	NaN
2762	2150	1301.67448385116	NaN
2762	2160	1300.55380938965	NaN
2762	2170	1300.65360089768	NaN
2762	2180	1298.26517039215	NaN
2762	2190	1295.24341377189	NaN
2762	2200	1295.24811989079	NaN
2762	2210	1293.8130158115	NaN
2762	2220	1291.56257264836	NaN
2762	2230	1288.33590039839	NaN
2762	2240	1285.24994973952	NaN
2762	2250	1274.52708647743	NaN
2762	2260	1269.46062049115	NaN
2763	1690	1138.21115171561	2.76119402985075
2763	1700	1138.78971020843	2.76119402985075
2763	1710	1133.2249999893	2.76119402985075
2763	1720	1127.22387913007	2.76119402985075
2763	1730	1127.70910253959	2.76119402985075
2763	1740	1131.46462868306	2.76119402985075
2763	1750	1136.52735381352	2.76119402985075
2763	1760	1138.967380242	2.76119402985075
2763	1770	1141.6321722407	2.76119402985075
2763	1780	1142.00517824948	2.76119402985075
2763	1790	1144.08425822218	2.76119402985075
2763	1800	1146.30299856123	2.76119402985075
2763	1810	1150.55294262158	2.76119402985075
2763	1820	1159.45192442719	2.76119402985075
2763	1830	1168.33074491073	2.76119402985075
2763	1840	1176.79570470561	2.76119402985075
2763	1850	1180.93352037288	2.76119402985075
2763	1860	1186.46178231474	NaN
2763	1870	1187.52659285919	NaN
2763	1880	1188.1862030921	NaN
2763	1890	1187.03256927683	NaN
2763	1900	1184.11949252331	NaN
2763	1910	1187.16116186812	NaN
2763	1920	1194.29505198995	NaN
2763	1930	1205.29820369363	NaN
2763	1940	1210.94569149373	NaN
2763	1950	1217.63796815942	NaN
2763	1960	1226.25204255342	NaN
2763	1970	1233.02227551313	NaN
2763	1980	1232.0222023266	NaN
2763	1990	1230.55625457004	NaN
2763	2000	1228.97994441446	NaN
2763	2010	1225.21652576507	NaN
2763	2020	1215.50145742903	NaN
2763	2030	1202.46521539187	NaN
2763	2040	1188.33002629479	NaN
2763	2050	1177.99503335675	2.76119402985075
2763	2060	1170.79906248176	2.76119402985075
2763	2070	1168.36832305335	2.76119402985075
2763	2080	1168.88690227076	2.76119402985075
2763	2090	1175.16502876215	2.76119402985075
2763	2100	1181.84922013344	2.76119402985075
2763	2110	1188.34230868459	NaN
2763	2120	1192.77708122694	NaN
2763	2130	1194.0124168094	NaN
2763	2140	1194.67678849447	NaN
2763	2150	1195.16399363223	NaN
2763	2160	1192.05256336236	NaN
2763	2170	1189.80917598452	NaN
2763	2180	1189.61014020294	NaN
2763	2190	1188.5779351711	NaN
2763	2200	1189.97698852236	NaN
2763	2210	1194.62923502628	NaN
2763	2220	1197.42562432625	NaN
2763	2230	1200.9128251706	NaN
2763	2240	1205.06582060904	NaN
2763	2250	1210.4746217942	NaN
2763	2260	1215.06749826971	NaN
2764	2080	652.587246071523	61.8507462686567
2764	2090	653.773217954336	61.8507462686567
2764	2100	652.797020534597	61.8507462686567
2764	2110	652.855673564359	61.8507462686567
2764	2120	660.18831095746	61.8507462686567
2764	2130	665.487590894903	61.8507462686567
2764	2140	668.288620289399	61.8507462686567
2764	2150	664.966171525952	61.8507462686567
2764	2160	663.242358533915	61.8507462686567
2764	2170	659.001925868785	61.8507462686567
2764	2180	660.34291870902	61.8507462686567
2764	2190	658.579488993821	61.8507462686567
2764	2200	664.981763054054	61.8507462686567
2764	2210	669.667976909428	61.8507462686567
2764	2220	665.205005999621	61.8507462686567
2764	2230	663.668538593663	61.8507462686567
2764	2240	662.269605310359	61.8507462686567
2764	2250	658.495455581685	61.8507462686567
2764	2260	650.712537714726	61.8507462686567
2764	2270	639.744916873306	61.8507462686567
2764	2280	629.002031804918	61.8507462686567
2764	2290	619.714131303579	61.8507462686567
2764	2300	609.188725388318	61.8507462686567
2764	2310	600.681641822217	61.8507462686567
2764	2320	591.951723004396	61.8507462686567
2764	2330	585.915829230683	61.8507462686567
2764	2340	579.316905207447	61.8507462686567
2764	2350	572.832485983115	61.8507462686567
2764	2360	565.556726704045	61.8507462686567
2764	2370	556.924733428008	61.8507462686567
2764	2380	547.258584266315	61.8507462686567
2764	2390	538.741150021103	61.8507462686567
2764	2400	528.833123936606	61.8507462686567
2764	2410	517.02424398288	61.8507462686567
2764	2420	504.412600049381	61.8507462686567
2764	2430	494.45291123189	61.8507462686567
2764	2440	483.198029966406	61.8507462686567
2764	2450	472.140321725163	61.8507462686567
2764	2460	459.645095931314	61.8507462686567
2764	2470	449.341394969492	61.8507462686567
2764	2480	442.501610310319	61.8507462686567
2765	2520	419.736039531946	61.8507462686567
2765	2530	416.912244437558	61.8507462686567
2765	2540	411.193782295371	61.8507462686567
2765	2550	405.958353973578	61.8507462686567
2765	2560	400.460714917026	61.8507462686567
2765	2570	396.480501904315	61.8507462686567
2765	2580	395.587146676255	61.8507462686567
2765	2590	394.012697816972	61.8507462686567
2765	2600	392.329160989722	61.8507462686567
2765	2610	389.01318598483	61.8507462686567
2765	2620	389.918903745866	61.8507462686567
2765	2630	389.05722165981	61.8507462686567
2765	2640	388.131992958918	61.8507462686567
2765	2650	383.892686113242	61.8507462686567
2765	2660	378.756233543848	61.8507462686567
2765	2670	372.383710211494	61.8507462686567
2765	2680	362.427786921046	61.8507462686567
2765	2690	357.963671941987	61.8507462686567
2765	2700	348.651781787046	61.8507462686567
2765	2710	340.293116183483	61.8507462686567
2765	2720	329.716110346249	61.8507462686567
2765	2730	318.734495644208	61.8507462686567
2765	2740	312.301960438206	61.8507462686567
2765	2750	306.333278865807	61.8507462686567
2765	2760	300.93487921189	61.8507462686567
2765	2770	292.969550396722	61.8507462686567
2765	2780	286.478906586815	61.8507462686567
2765	2790	283.61388039975	61.8507462686567
2765	2800	281.274066789411	61.8507462686567
2765	2810	275.071537428795	61.8507462686567
2765	2820	284.686270275286	61.8507462686567
2765	2830	291.358806224967	61.8507462686567
2765	2840	292.862035566205	61.8507462686567
2765	2850	294.892527663969	61.8507462686567
2765	2860	300.933676596093	61.8507462686567
2765	2870	294.462065210719	61.8507462686567
2765	2880	292.454337131843	61.8507462686567
2765	2890	292.774992653171	61.8507462686567
2766	920	1345.1727209772	NaN
2766	930	1343.88694774085	NaN
2766	940	1340.29200950696	NaN
2766	950	1340.64772930906	NaN
2766	960	1338.64438393964	NaN
2766	970	1330.32150693772	NaN
2766	980	1322.08563362153	NaN
2766	990	1311.68066788316	NaN
2766	1000	1304.50561496287	NaN
2766	1010	1303.7521207971	NaN
2766	1020	1302.69518357932	NaN
2766	1030	1299.57583854301	NaN
2766	1040	1291.96909090942	NaN
2766	1050	1281.09937210442	NaN
2766	1060	1277.47026991865	NaN
2766	1070	1275.87300283806	NaN
2766	1080	1273.499390331	NaN
2766	1090	1273.27321536803	NaN
2766	1100	1269.30376731014	NaN
2766	1110	1262.62783295087	NaN
2766	1120	1251.02575881617	NaN
2766	1130	1242.72071851992	NaN
2766	1140	1240.66990830484	NaN
2766	1150	1245.17007053035	NaN
2766	1160	1244.84292831538	NaN
2766	1170	1243.8578867707	NaN
2766	1180	1251.74852759511	NaN
2766	1190	1251.5948855549	NaN
2766	1200	1254.84600480589	NaN
2766	1210	1245.79518378292	NaN
2766	1220	1240.77454951213	NaN
2766	1230	1234.57013548314	NaN
2766	1240	1232.93579494672	NaN
2766	1250	1241.49676063045	NaN
2766	1260	1245.29953631999	NaN
2766	1270	1230.02406109327	NaN
2766	1280	1231.17618939528	NaN
2766	1290	1237.75062198625	NaN
2766	1300	1235.89147038952	NaN
2766	1310	1226.33957834611	NaN
2766	1320	1221.19397405427	NaN
2766	1330	1227.53646085878	NaN
2766	1340	1219.83403193958	NaN
2766	1350	1217.88578228043	NaN
2766	1360	1215.40717834527	NaN
2766	1370	1202.0076728007	49.6865671641791
2766	1380	1194.40088845587	49.6865671641791
2766	1390	1185.62389946561	49.6865671641791
2766	1400	1174.71868674739	49.6865671641791
2766	1410	1168.23585078294	49.6865671641791
2766	1420	1163.24857861577	49.6865671641791
2766	1430	1156.80047237257	49.6865671641791
2766	1440	1150.44297330899	49.6865671641791
2766	1450	1139.38731131117	49.6865671641791
2766	1460	1136.7604564643	49.6865671641791
2766	1470	1133.72932062124	49.6865671641791
2766	1480	1130.10608231387	49.6865671641791
2766	1490	1129.10963863114	49.6865671641791
2766	1500	1125.06929110244	49.6865671641791
2766	1510	1110.70020534119	49.6865671641791
2766	1520	1100.10484618549	49.6865671641791
2766	1530	1095.04928270605	49.6865671641791
2766	1540	1089.64958280316	49.6865671641791
2766	1550	1079.67353594546	49.6865671641791
2766	1560	1068.65046694543	49.6865671641791
2766	1570	1060.35799008068	49.6865671641791
2766	1580	1054.6401336169	49.6865671641791
2766	1590	1050.01309145078	49.6865671641791
2766	1600	1043.09438404233	49.6865671641791
2766	1610	1037.9937531391	49.6865671641791
2766	1620	1021.96688520106	49.6865671641791
2766	1630	1013.098398969	49.6865671641791
2766	1640	1006.82686726902	49.6865671641791
2766	1650	999.126751635003	49.6865671641791
2766	1660	994.718729144613	49.6865671641791
2766	1670	987.869190596794	49.6865671641791
2766	1680	975.885996216538	49.6865671641791
2766	1690	966.474253055697	49.6865671641791
2766	1700	955.752143952607	49.6865671641791
2766	1710	947.795823315413	49.6865671641791
2766	1720	940.013700404741	49.6865671641791
2766	1730	929.743221019481	49.6865671641791
2766	1740	917.800074508577	49.6865671641791
2766	1750	908.781594705029	49.6865671641791
2766	1760	906.984665253321	49.6865671641791
2766	1770	908.002233140513	49.6865671641791
2766	1780	904.16215099511	49.6865671641791
2766	1790	897.449331553646	49.6865671641791
2766	1800	889.114942642615	49.6865671641791
2766	1810	886.798588903388	49.6865671641791
2766	1820	887.562857372005	49.6865671641791
2767	1940	906.23772442619	49.6865671641791
2767	1950	901.987813009402	49.6865671641791
2767	1960	899.044993374121	49.6865671641791
2767	1970	892.635224743346	49.6865671641791
2767	1980	882.973898446572	49.6865671641791
2767	1990	875.644198858841	49.6865671641791
2767	2000	869.323375451563	49.6865671641791
2767	2010	858.137128682944	49.6865671641791
2767	2020	853.478457767844	49.6865671641791
2767	2030	844.746658169742	49.6865671641791
2767	2040	834.455502820523	49.6865671641791
2767	2050	834.168054235709	49.6865671641791
2767	2060	839.724272425844	49.6865671641791
2767	2070	842.219151656119	49.6865671641791
2767	2080	833.627382545681	49.6865671641791
2767	2090	828.730710701453	49.6865671641791
2767	2100	818.693800426684	49.6865671641791
2767	2110	807.654513096004	49.6865671641791
2767	2120	806.202156467604	49.6865671641791
2767	2130	802.06477929212	49.6865671641791
2767	2140	796.800433574444	49.6865671641791
2767	2150	791.370046897318	49.6865671641791
2767	2160	782.4195214838	49.6865671641791
2767	2170	781.018446779493	49.6865671641791
2767	2180	772.580681574633	49.6865671641791
2767	2190	766.792057410005	49.6865671641791
2767	2200	756.46193778765	49.6865671641791
2767	2210	742.203595428236	49.6865671641791
2767	2220	735.447565181329	49.6865671641791
2767	2230	727.327259875434	49.6865671641791
2767	2240	715.197691749568	49.6865671641791
2767	2250	702.291487607505	49.6865671641791
2767	2260	685.953003242228	49.6865671641791
2767	2270	670.905215504748	49.6865671641791
2767	2280	668.747684106136	49.6865671641791
2767	2290	660.56235049777	49.6865671641791
2768	1940	851.821168675752	49.6865671641791
2768	1950	842.675485843761	49.6865671641791
2768	1960	837.957048087419	49.6865671641791
2768	1970	830.155765856384	49.6865671641791
2768	1980	819.762424949232	49.6865671641791
2768	1990	812.343931259649	49.6865671641791
2768	2000	804.057076989391	49.6865671641791
2768	2010	796.842590283413	49.6865671641791
2768	2020	794.782897623887	49.6865671641791
2768	2030	786.893554757503	49.6865671641791
2768	2040	777.332564781453	49.6865671641791
2768	2050	774.757279049235	49.6865671641791
2768	2060	767.955040395585	49.6865671641791
2768	2070	761.299811580627	49.6865671641791
2768	2080	759.447090065588	49.6865671641791
2768	2090	754.061156964485	49.6865671641791
2768	2100	748.407423012629	49.6865671641791
2768	2110	739.865965518173	49.6865671641791
2768	2120	736.698152593633	49.6865671641791
2768	2130	730.268297162802	49.6865671641791
2768	2140	725.646302661313	49.6865671641791
2768	2150	719.508082083013	49.6865671641791
2768	2160	714.726626909117	49.6865671641791
2768	2170	706.037529248985	49.6865671641791
2768	2180	697.358568512905	49.6865671641791
2768	2190	688.607387798745	49.6865671641791
2768	2200	680.914891391552	49.6865671641791
2768	2210	671.6772905192	49.6865671641791
2768	2220	666.468654911353	49.6865671641791
2768	2230	657.952166193489	49.6865671641791
2768	2240	647.072655653255	49.6865671641791
2768	2250	643.32076687985	49.6865671641791
2768	2260	628.345117024521	49.6865671641791
2768	2270	617.756440736399	49.6865671641791
2768	2280	614.052565422875	49.6865671641791
2768	2290	610.520374778042	49.6865671641791
2769	2340	607.76378572759	49.6865671641791
2769	2350	613.575082990001	49.6865671641791
2769	2360	620.063288866476	49.6865671641791
2769	2370	625.949889264818	49.6865671641791
2769	2380	629.952962216116	49.6865671641791
2769	2390	628.084570601269	49.6865671641791
2769	2400	634.133190517986	49.6865671641791
2769	2410	642.742211621848	49.6865671641791
2769	2420	634.016249891605	49.6865671641791
2769	2430	639.616035165988	49.6865671641791
2769	2440	639.491619277778	49.6865671641791
2769	2450	640.802891895591	49.6865671641791
2769	2460	648.043254110446	49.6865671641791
2769	2470	649.420885140603	49.6865671641791
2769	2480	647.511709634682	49.6865671641791
2769	2490	647.697189704967	49.6865671641791
2769	2500	648.249047060033	49.6865671641791
2769	2510	664.015183446719	49.6865671641791
2769	2520	659.489221059696	49.6865671641791
2769	2530	668.102264815648	49.6865671641791
2769	2540	669.187597512954	49.6865671641791
2769	2550	670.783706660899	49.6865671641791
2769	2560	672.792388687284	49.6865671641791
2769	2570	676.5468192965	49.6865671641791
2769	2580	684.935973601459	49.6865671641791
2769	2590	682.901867677469	49.6865671641791
2769	2600	691.507739971861	49.6865671641791
2769	2610	686.576185768657	49.6865671641791
2769	2620	683.567234579722	49.6865671641791
2769	2630	682.467892966789	49.6865671641791
2769	2640	688.759475654058	49.6865671641791
2769	2650	699.543512431154	49.6865671641791
2769	2660	711.646889850071	49.6865671641791
2769	2670	714.57838331393	49.6865671641791
2769	2680	712.870067935788	49.6865671641791
2769	2690	713.932701875733	49.6865671641791
2769	2700	714.427093381425	49.6865671641791
2769	2710	712.721803519838	49.6865671641791
2769	2720	702.973868635453	49.6865671641791
2769	2730	695.347667996636	49.6865671641791
2769	2740	684.779502419501	49.6865671641791
2769	2750	684.043370547171	49.6865671641791
2769	2760	690.592682375976	49.6865671641791
2769	2770	698.196080028099	49.6865671641791
2769	2780	710.558846979773	49.6865671641791
2769	2790	725.779925252556	49.6865671641791
2769	2800	732.623200921046	49.6865671641791
2769	2810	729.811442623588	49.6865671641791
2769	2820	726.910206386054	49.6865671641791
2769	2830	724.106389335216	49.6865671641791
2769	2840	722.918392981008	49.6865671641791
2769	2850	729.204278725288	49.6865671641791
2769	2860	729.734959618621	49.6865671641791
2769	2870	730.883661933906	49.6865671641791
2769	2880	729.505331439258	49.6865671641791
2769	2890	735.449656197127	49.6865671641791
2770	650	409.108605183907	46.7910447761194
2770	660	403.36250247608	46.7910447761194
2770	670	391.585983637547	46.7910447761194
2770	680	388.934551165393	46.7910447761194
2770	690	388.02272313007	46.7910447761194
2770	700	376.689840322104	46.7910447761194
2770	710	388.340379374016	46.7910447761194
2770	720	385.928479339653	46.7910447761194
2770	730	375.348465524955	46.7910447761194
2770	740	367.342096324494	46.7910447761194
2770	750	359.670365430212	46.7910447761194
2770	760	349.372707687321	46.7910447761194
2770	770	354.535496768647	46.7910447761194
2770	780	343.122465201578	46.7910447761194
2770	790	329.752982928249	46.7910447761194
2770	800	334.938849970104	46.7910447761194
2770	810	344.089605297814	46.7910447761194
2770	820	338.058009337579	46.7910447761194
2770	830	324.193398818643	46.7910447761194
2770	840	315.517793619049	46.7910447761194
2770	850	310.71015419675	46.7910447761194
2770	860	305.399281080585	46.7910447761194
2770	870	296.618016888115	46.7910447761194
2770	880	293.972776488815	46.7910447761194
2770	890	292.39332408884	46.7910447761194
2770	900	284.72691435036	46.7910447761194
2770	910	274.304538256344	46.7910447761194
2770	920	264.540355655341	46.7910447761194
2770	930	257.001219188902	46.7910447761194
2770	940	251.350227965324	46.7910447761194
2770	950	243.444209963304	46.7910447761194
2770	960	237.173045302883	46.7910447761194
2770	970	226.992937132381	46.7910447761194
2770	980	216.523300469352	46.7910447761194
2770	990	211.908899922043	46.7910447761194
2770	1000	207.725039290519	46.7910447761194
2770	1010	201.44931795046	46.7910447761194
2770	1020	187.596458674806	NaN
2770	1030	180.466543981774	NaN
2770	1040	171.323551631488	NaN
2770	1050	166.042959158808	NaN
2770	1060	164.129011320304	NaN
2770	1070	153.940939715114	NaN
2770	1080	147.537527806649	NaN
2770	1090	135.283172335101	NaN
2770	1100	125.647305930596	NaN
2770	1110	118.107756708796	NaN
2770	1120	111.637549442686	NaN
2770	1130	106.121027724216	NaN
2770	1140	100.54991416524	NaN
2770	1150	91.3784915910546	NaN
2770	1160	81.5767711437847	NaN
2770	1170	78.2635885676818	NaN
2770	1180	69.9248539427548	NaN
2770	1190	64.1063611359978	NaN
2770	1200	59.6846204510774	NaN
2770	1210	63.0394713325376	NaN
2770	1220	65.0805218744603	NaN
2770	1230	64.0486210687878	NaN
2770	1240	60.3436387138057	NaN
2770	1250	53.869332461981	NaN
2770	1260	48.4405902290102	NaN
2770	1270	41.5598475695072	NaN
2770	1280	33.2470026916358	NaN
2770	1290	29.9571976213234	NaN
2771	930	598.818343263108	46.7910447761194
2771	940	596.565437595545	46.7910447761194
2771	950	607.112331322454	46.7910447761194
2771	960	608.857208320069	46.7910447761194
2771	970	604.651599308354	46.7910447761194
2771	980	610.711380509269	46.7910447761194
2771	990	609.228032754362	46.7910447761194
2771	1000	614.184495015572	46.7910447761194
2771	1010	624.151917261023	46.7910447761194
2771	1020	618.910196859004	46.7910447761194
2771	1030	609.063393661269	46.7910447761194
2771	1040	614.566564565765	46.7910447761194
2771	1050	625.493628059656	46.7910447761194
2771	1060	630.069161275794	46.7910447761194
2771	1070	625.492210022849	46.7910447761194
2771	1080	620.372810030088	46.7910447761194
2771	1090	620.936890325516	46.7910447761194
2771	1100	615.914326379	46.7910447761194
2771	1110	625.805634763855	46.7910447761194
2771	1120	629.425742279615	46.7910447761194
2771	1130	622.961495880638	46.7910447761194
2771	1140	616.986677973809	46.7910447761194
2771	1150	619.549231687538	46.7910447761194
2771	1160	628.929359992113	46.7910447761194
2771	1170	638.969671578202	46.7910447761194
2771	1180	637.031698400129	46.7910447761194
2771	1190	631.197518916622	46.7910447761194
2771	1200	637.818585508091	46.7910447761194
2771	1210	647.322168143122	46.7910447761194
2771	1220	652.424643603054	46.7910447761194
2771	1230	645.332116197502	46.7910447761194
2771	1240	641.578201613838	46.7910447761194
2771	1250	637.14178801761	46.7910447761194
2771	1260	626.135258987912	46.7910447761194
2771	1270	625.498490866561	46.7910447761194
2771	1280	634.193937530401	46.7910447761194
2771	1290	630.606812313631	46.7910447761194
2771	1300	627.093243971071	46.7910447761194
2771	1310	630.384662972317	46.7910447761194
2771	1320	638.908817768099	46.7910447761194
2771	1330	644.257109782453	46.7910447761194
2771	1340	643.051688648206	46.7910447761194
2771	1350	649.955554741088	46.7910447761194
2771	1360	661.493773349257	46.7910447761194
2771	1370	668.834971764195	46.7910447761194
2771	1380	664.470452333595	46.7910447761194
2771	1390	660.531514838528	46.7910447761194
2771	1400	663.74064570469	46.7910447761194
2771	1410	668.874085479758	46.7910447761194
2771	1420	674.723238117536	46.7910447761194
2771	1430	684.904339046497	46.7910447761194
2771	1440	690.930410001598	46.7910447761194
2771	1450	697.951935795044	46.7910447761194
2771	1460	707.60488739769	46.7910447761194
2771	1470	716.223640807995	46.7910447761194
2771	1480	726.773210245962	46.7910447761194
2771	1490	726.80253550462	46.7910447761194
2771	1500	719.794351326412	46.7910447761194
2771	1510	727.929915158703	46.7910447761194
2771	1520	736.43119329307	46.7910447761194
2771	1530	743.769510963694	46.7910447761194
2771	1540	751.175998440936	46.7910447761194
2771	1550	751.820394778002	46.7910447761194
2771	1560	746.771033615084	46.7910447761194
2771	1570	746.858387404892	46.7910447761194
2771	1580	756.97028909228	46.7910447761194
2771	1590	765.934961360119	46.7910447761194
2771	1600	770.169022651597	46.7910447761194
2771	1610	779.663916041205	46.7910447761194
2771	1620	789.045737144522	46.7910447761194
2771	1630	798.935335443055	46.7910447761194
2771	1640	804.88243791648	46.7910447761194
2771	1650	805.241365823693	46.7910447761194
2771	1660	797.584911292271	46.7910447761194
2771	1670	792.160476758887	46.7910447761194
2771	1680	783.089970009902	46.7910447761194
2771	1690	776.046515084417	46.7910447761194
2771	1700	783.857404987277	46.7910447761194
2771	1710	787.640577678752	46.7910447761194
2771	1720	785.721788689255	46.7910447761194
2771	1730	782.021285133279	46.7910447761194
2771	1740	768.673054423747	46.7910447761194
2771	1750	760.584424670227	46.7910447761194
2771	1760	756.255192491707	46.7910447761194
2771	1770	758.148657664924	46.7910447761194
2771	1780	756.806110414689	46.7910447761194
2771	1790	749.645936074918	46.7910447761194
2771	1800	757.339587020976	46.7910447761194
2772	2100	34.4148131939967	NaN
2772	2110	44.2845729175275	NaN
2772	2120	51.0951302739338	NaN
2772	2130	56.1062124339214	NaN
2772	2140	64.4873793574035	NaN
2772	2150	67.3275870927839	NaN
2772	2160	76.1877258060951	NaN
2772	2170	83.2351881749656	NaN
2772	2180	93.7621486232135	NaN
2772	2190	96.1368333306205	NaN
2772	2200	102.376857089047	NaN
2772	2210	108.347243302137	NaN
2772	2220	117.153937568975	NaN
2772	2230	129.782862970862	NaN
2772	2240	137.80663365739	NaN
2772	2250	140.847736710723	NaN
2772	2260	152.32603520732	NaN
2772	2270	161.505800514551	NaN
2772	2280	167.362590298637	NaN
2772	2290	173.60951003626	NaN
2772	2300	179.376145709663	NaN
2772	2310	189.140280365738	NaN
2772	2320	187.829933990061	NaN
2772	2330	191.050809575067	NaN
2772	2340	200.740640383648	46.7910447761194
2772	2350	213.450324299169	46.7910447761194
2772	2360	221.755185493269	46.7910447761194
2772	2370	227.606890275031	46.7910447761194
2772	2380	236.631183572021	46.7910447761194
2772	2390	244.554064539568	46.7910447761194
2772	2400	252.885777174789	46.7910447761194
2772	2410	260.640293026144	46.7910447761194
2772	2420	261.047364964023	46.7910447761194
2772	2430	274.230021460766	46.7910447761194
2772	2440	286.415458597413	46.7910447761194
2772	2450	289.230593414434	46.7910447761194
2772	2460	300.069366625542	46.7910447761194
2772	2470	313.580444691203	46.7910447761194
2772	2480	323.139737604492	46.7910447761194
2772	2490	325.611770772954	46.7910447761194
2772	2500	328.574597006993	46.7910447761194
2772	2510	334.04543376467	46.7910447761194
2772	2520	339.734898047233	46.7910447761194
2772	2530	346.052987919525	46.7910447761194
2772	2540	353.287526063803	46.7910447761194
2772	2550	350.96205657568	46.7910447761194
2772	2560	352.380265362382	46.7910447761194
2772	2570	360.169217405424	46.7910447761194
2772	2580	372.341592281921	46.7910447761194
2772	2590	378.82706682259	46.7910447761194
2772	2600	373.379004843473	46.7910447761194
2772	2610	365.226062314378	46.7910447761194
2772	2620	359.525593683375	46.7910447761194
2772	2630	355.403037023233	46.7910447761194
2772	2640	349.717128501874	46.7910447761194
2772	2650	342.767950224982	46.7910447761194
2772	2660	330.963691551856	46.7910447761194
2772	2670	324.458219843099	46.7910447761194
2772	2680	317.803174758427	46.7910447761194
2772	2690	311.401522612605	46.7910447761194
2772	2700	305.1720700948	46.7910447761194
2772	2710	302.21467991971	46.7910447761194
2772	2720	292.65104921566	46.7910447761194
2772	2730	281.344808990378	46.7910447761194
2772	2740	273.751940300539	46.7910447761194
2772	2750	269.134070363566	46.7910447761194
2772	2760	263.500106904862	46.7910447761194
2772	2770	258.467491610248	46.7910447761194
2772	2780	254.5861075001	46.7910447761194
2772	2790	250.236460304416	46.7910447761194
2772	2800	246.65893024781	46.7910447761194
2772	2810	245.94949647852	46.7910447761194
2772	2820	239.355025141894	46.7910447761194
2772	2830	226.137508538684	46.7910447761194
2772	2840	216.563652239716	46.7910447761194
2772	2850	213.6213263397	46.7910447761194
2772	2860	208.988630953634	46.7910447761194
2772	2870	199.24238494431	46.7910447761194
2772	2880	191.616532057965	NaN
2772	2890	184.840215691395	NaN
2773	2400	761.357077832781	46.7910447761194
2773	2410	745.052340336172	46.7910447761194
2773	2420	743.911645601703	46.7910447761194
2773	2430	760.201423226949	46.7910447761194
2773	2440	777.398389393894	46.7910447761194
2773	2450	782.410288525728	46.7910447761194
2773	2460	770.33583059403	46.7910447761194
2773	2470	763.736523066237	46.7910447761194
2773	2480	765.346383684135	46.7910447761194
2773	2490	758.591172803851	46.7910447761194
2773	2500	752.433516249144	46.7910447761194
2773	2510	753.252896089207	46.7910447761194
2773	2520	753.535574479878	46.7910447761194
2773	2530	752.46970062201	46.7910447761194
2773	2540	761.959137122152	46.7910447761194
2773	2550	762.796057670969	46.7910447761194
2773	2560	762.409027917461	46.7910447761194
2773	2570	770.885245328949	46.7910447761194
2773	2580	781.290553914679	46.7910447761194
2773	2590	780.001124641581	46.7910447761194
2773	2600	789.781319300753	46.7910447761194
2773	2610	799.284758209601	46.7910447761194
2773	2620	808.34233824416	46.7910447761194
2773	2630	814.750771062119	46.7910447761194
2773	2640	816.134072611939	46.7910447761194
2773	2650	820.429959490065	46.7910447761194
2773	2660	823.388728912036	46.7910447761194
2773	2670	828.485955293696	46.7910447761194
2773	2680	836.012719227316	46.7910447761194
2773	2690	844.77097564951	46.7910447761194
2773	2700	849.461613709786	46.7910447761194
2773	2710	860.430597383935	46.7910447761194
2774	260	730.611125758839	50.3582089552239
2774	270	726.645070673326	50.3582089552239
2774	280	723.9530842622	50.3582089552239
2774	290	723.013104807699	50.3582089552239
2774	300	720.78246935714	50.3582089552239
2774	310	722.337332611276	50.3582089552239
2774	320	728.026975608447	50.3582089552239
2774	330	711.695798964028	50.3582089552239
2774	340	726.002932328075	50.3582089552239
2774	350	718.924343538677	50.3582089552239
2774	360	721.78192111591	50.3582089552239
2774	370	720.7757638329	50.3582089552239
2774	380	720.631496466335	50.3582089552239
2774	390	720.181388952206	50.3582089552239
2774	400	721.606745186725	50.3582089552239
2774	410	725.615833744477	50.3582089552239
2774	420	726.802758889042	50.3582089552239
2774	430	732.878327119443	50.3582089552239
2774	440	734.913945081559	50.3582089552239
2774	450	743.718328402457	50.3582089552239
2774	460	744.786841493765	50.3582089552239
2774	470	753.668440863567	50.3582089552239
2774	480	766.687721428993	50.3582089552239
2774	490	773.671448441934	50.3582089552239
2774	500	779.629089195943	50.3582089552239
2774	510	786.493247092373	50.3582089552239
2774	520	786.211018448987	50.3582089552239
2774	530	794.304422491407	50.3582089552239
2774	540	789.13543996128	50.3582089552239
2774	550	804.013888246726	50.3582089552239
2774	560	807.420044641178	50.3582089552239
2774	570	800.918148489557	50.3582089552239
2774	580	797.062851144264	50.3582089552239
2774	590	798.416007358197	50.3582089552239
2774	600	800.69243295194	50.3582089552239
2774	610	798.318769534241	50.3582089552239
2775	80	187.825705175984	45.1044776119403
2775	90	187.289326325125	45.1044776119403
2775	100	185.924815416059	45.1044776119403
2775	110	182.824845857707	45.1044776119403
2775	120	172.961335844651	NaN
2775	130	170.276482620927	NaN
2775	140	167.950819088751	NaN
2775	150	163.732772143779	NaN
2775	160	156.640184524683	NaN
2775	170	155.924530617583	NaN
2775	180	156.598696295291	NaN
2775	190	154.801028795667	NaN
2775	200	152.579700279424	NaN
2775	210	150.737374846271	NaN
2775	220	144.443752121923	NaN
2775	230	148.632062738748	NaN
2775	240	146.92517201179	NaN
2775	250	144.950030348747	NaN
2775	260	134.566762556249	NaN
2775	270	130.006515334182	NaN
2775	280	124.69374266982	NaN
2775	290	120.850204487595	NaN
2775	300	118.119246248877	NaN
2775	310	117.805597219765	NaN
2775	320	112.381226333295	NaN
2775	330	107.805698659359	NaN
2775	340	107.316713404496	NaN
2775	350	106.836017024567	NaN
2775	360	97.8249995434959	NaN
2775	370	94.021387220262	NaN
2775	380	92.0089821425606	NaN
2775	390	91.5220515712028	NaN
2775	400	83.480733956446	NaN
2775	410	76.369433112312	NaN
2775	420	71.5186532011389	NaN
2775	430	66.6243822262553	NaN
2775	440	62.1239247242802	NaN
2775	450	56.1803810124523	NaN
2775	460	50.9624238301952	NaN
2775	470	45.4561985560179	NaN
2775	480	39.8712508502636	NaN
2775	490	35.9200078142519	NaN
2775	500	32.6817814089193	NaN
2775	510	29.3779421384497	NaN
2776	640	643.848326233914	45.1044776119403
2776	650	660.417224482271	45.1044776119403
2776	660	672.761744360238	45.1044776119403
2776	670	682.378860745162	45.1044776119403
2776	680	694.515443376434	45.1044776119403
2776	690	710.979170387096	45.1044776119403
2776	700	727.330010917316	45.1044776119403
2776	710	735.913304411521	45.1044776119403
2776	720	740.011565194549	45.1044776119403
2776	730	749.767829717448	45.1044776119403
2776	740	759.380885302849	45.1044776119403
2776	750	765.999797793142	45.1044776119403
2776	760	774.523771583256	45.1044776119403
2776	770	781.034488196977	45.1044776119403
2776	780	784.920126523692	45.1044776119403
2776	790	793.326679047393	45.1044776119403
2776	800	805.098332608602	45.1044776119403
2776	810	817.088760410273	45.1044776119403
2776	820	831.729098669871	45.1044776119403
2776	830	839.954392028965	45.1044776119403
2776	840	847.575082827684	45.1044776119403
2776	850	854.399312722415	45.1044776119403
2776	860	859.661018636095	45.1044776119403
2776	870	865.406314797948	45.1044776119403
2776	880	870.235233473423	45.1044776119403
2776	890	875.715594055899	45.1044776119403
2776	900	882.451055223299	45.1044776119403
2776	910	889.326538482398	45.1044776119403
2776	920	895.720212729905	45.1044776119403
2776	930	900.496451600393	45.1044776119403
2776	940	898.86661956499	45.1044776119403
2776	950	889.666120894869	45.1044776119403
2776	960	875.429188988463	45.1044776119403
2776	970	861.257577246361	45.1044776119403
2776	980	851.009759993196	45.1044776119403
2776	990	846.292348949927	45.1044776119403
2776	1000	846.046072076972	45.1044776119403
2776	1010	840.329905440256	45.1044776119403
2776	1020	834.780213051819	45.1044776119403
2776	1030	832.370919834715	45.1044776119403
2776	1040	833.714462922273	45.1044776119403
2776	1050	835.065984124025	45.1044776119403
2776	1060	833.509156737513	45.1044776119403
2776	1070	827.289233192181	45.1044776119403
2776	1080	816.97397418105	45.1044776119403
2777	1240	646.436203163842	45.1044776119403
2777	1250	638.39113701382	45.1044776119403
2777	1260	622.713247605861	45.1044776119403
2777	1270	615.664938922685	45.1044776119403
2777	1280	608.802384280394	45.1044776119403
2777	1290	594.563798774225	45.1044776119403
2777	1300	579.122302920171	45.1044776119403
2777	1310	573.886328467685	45.1044776119403
2777	1320	566.012559125195	45.1044776119403
2777	1330	552.179661632552	45.1044776119403
2777	1340	535.57525242055	45.1044776119403
2777	1350	528.3039798545	45.1044776119403
2777	1360	523.759114467739	45.1044776119403
2777	1370	519.075481604785	45.1044776119403
2777	1380	504.70294582558	45.1044776119403
2777	1390	492.708665894123	45.1044776119403
2777	1400	486.511409313286	45.1044776119403
2777	1410	480.423231441159	45.1044776119403
2777	1420	476.708356124158	45.1044776119403
2777	1430	476.497336295372	45.1044776119403
2777	1440	468.670750315212	45.1044776119403
2777	1450	451.705974304667	45.1044776119403
2777	1460	445.000171378151	45.1044776119403
2777	1470	437.994613500105	45.1044776119403
2777	1480	430.652398536803	45.1044776119403
2777	1490	425.023051815342	45.1044776119403
2777	1500	419.299020856605	45.1044776119403
2777	1510	416.557070852324	45.1044776119403
2777	1520	413.808734232801	45.1044776119403
2777	1530	410.1345025073	45.1044776119403
2777	1540	410.753497219094	45.1044776119403
2777	1550	411.71598164768	45.1044776119403
2777	1560	413.943614384492	45.1044776119403
2777	1570	414.108903911989	45.1044776119403
2777	1580	415.106056141372	45.1044776119403
2777	1590	417.298136955378	45.1044776119403
2777	1600	416.26791314016	45.1044776119403
2778	2220	1143.26508093827	48.2238805970149
2778	2230	1131.48249524327	48.2238805970149
2778	2240	1118.71558393008	48.2238805970149
2778	2250	1108.67832916995	48.2238805970149
2778	2260	1098.57406361933	48.2238805970149
2778	2270	1087.72276328485	48.2238805970149
2778	2280	1078.83046360279	48.2238805970149
2778	2290	1067.01390009232	48.2238805970149
2778	2300	1057.48073058662	48.2238805970149
2778	2310	1050.76066038527	48.2238805970149
2778	2320	1042.26075233297	48.2238805970149
2778	2330	1034.73632651761	48.2238805970149
2778	2340	1027.94104496858	48.2238805970149
2778	2350	1020.5163654042	48.2238805970149
2778	2360	1013.83406050554	48.2238805970149
2778	2370	1009.63699713516	48.2238805970149
2778	2380	998.376707276845	48.2238805970149
2778	2390	989.804799595192	48.2238805970149
2778	2400	983.399026732371	48.2238805970149
2778	2410	970.582102890122	48.2238805970149
2778	2420	956.995666581041	48.2238805970149
2778	2430	945.468706032489	48.2238805970149
2778	2440	932.514594980954	48.2238805970149
2778	2450	921.888108235126	48.2238805970149
2778	2460	912.157084556066	48.2238805970149
2778	2470	903.658030423063	48.2238805970149
2778	2480	898.115607194274	48.2238805970149
2778	2490	895.446471681215	48.2238805970149
2778	2500	893.194064727111	48.2238805970149
2778	2510	878.120340322319	48.2238805970149
2778	2520	871.018959796447	48.2238805970149
2779	1380	171.296621555206	NaN
2779	1390	186.126709042884	NaN
2779	1400	192.654647760016	NaN
2779	1410	199.762665796976	NaN
2779	1420	214.494156178317	45.3283582089552
2779	1430	226.672659006604	45.3283582089552
2779	1440	231.512207249966	45.3283582089552
2779	1450	238.048568782953	45.3283582089552
2779	1460	250.318700831227	45.3283582089552
2779	1470	258.982920293646	45.3283582089552
2779	1480	267.833867306165	45.3283582089552
2779	1490	273.185567877061	45.3283582089552
2779	1500	280.508357101948	45.3283582089552
2779	1510	280.943226523246	45.3283582089552
2779	1520	281.902551738669	45.3283582089552
2779	1530	292.903089413737	45.3283582089552
2779	1540	305.651268568954	45.3283582089552
2779	1550	310.920744430534	45.3283582089552
2779	1560	312.388524599099	45.3283582089552
2779	1570	309.8328301592	45.3283582089552
2779	1580	317.090142154359	45.3283582089552
2779	1590	317.434012445114	45.3283582089552
2779	1600	308.94484672878	45.3283582089552
2779	1610	315.372708818941	45.3283582089552
2779	1620	325.908892208041	45.3283582089552
2779	1630	334.326953980985	45.3283582089552
2779	1640	336.899458881698	45.3283582089552
2779	1650	335.864838306655	45.3283582089552
2779	1660	341.480105134794	45.3283582089552
2779	1670	348.145634857547	45.3283582089552
2779	1680	353.645677800156	45.3283582089552
2779	1690	360.308972660449	45.3283582089552
2779	1700	370.56979680457	45.3283582089552
2779	1710	377.276708231375	45.3283582089552
2779	1720	385.388309803365	45.3283582089552
2779	1730	396.605494030936	45.3283582089552
2779	1740	401.949181252984	45.3283582089552
2779	1750	408.358870889785	45.3283582089552
2779	1760	421.311245269429	45.3283582089552
2779	1770	429.700551593528	45.3283582089552
2779	1780	442.624713427808	45.3283582089552
2779	1790	448.185901739505	45.3283582089552
2779	1800	453.835819848847	45.3283582089552
2779	1810	460.105134554093	45.3283582089552
2779	1820	463.373156156156	45.3283582089552
2779	1830	474.963399500489	45.3283582089552
2779	1840	482.088949861321	45.3283582089552
2779	1850	493.325222151027	45.3283582089552
2779	1860	502.002606807398	45.3283582089552
2779	1870	506.416372593813	45.3283582089552
2779	1880	522.744151444194	45.3283582089552
2779	1890	532.964298756745	45.3283582089552
2779	1900	539.412083528382	45.3283582089552
2779	1910	549.930952535543	45.3283582089552
2779	1920	563.307800803253	45.3283582089552
2779	1930	572.925254188379	45.3283582089552
2779	1940	583.756139610614	45.3283582089552
2779	1950	593.334953005711	45.3283582089552
2779	1960	606.231726122644	45.3283582089552
2779	1970	608.084606943374	45.3283582089552
2779	1980	610.411125371919	45.3283582089552
2779	1990	618.038419620685	45.3283582089552
2779	2000	635.427672509095	45.3283582089552
2780	2010	661.70870855261	45.3283582089552
2780	2020	657.320261771138	45.3283582089552
2780	2030	651.622355618787	45.3283582089552
2780	2040	646.906913035442	45.3283582089552
2780	2050	643.386640618625	45.3283582089552
2780	2060	641.398027930042	45.3283582089552
2780	2070	638.530268286594	45.3283582089552
2780	2080	641.009318932111	45.3283582089552
2780	2090	641.514392713272	45.3283582089552
2780	2100	647.940162008336	45.3283582089552
2780	2110	658.211868795945	45.3283582089552
2780	2120	658.979709717961	45.3283582089552
2780	2130	658.536583599288	45.3283582089552
2780	2140	661.043917116623	45.3283582089552
2780	2150	662.02744791635	45.3283582089552
2780	2160	662.272830509927	45.3283582089552
2780	2170	662.870682116879	45.3283582089552
2780	2180	664.481185219467	45.3283582089552
2780	2190	666.365007144151	45.3283582089552
2780	2200	667.351454653745	45.3283582089552
2780	2210	668.034526172106	45.3283582089552
2780	2220	669.97968734397	45.3283582089552
2780	2230	671.248247678788	45.3283582089552
2780	2240	669.306653900257	45.3283582089552
2780	2250	670.667283232636	45.3283582089552
2780	2260	672.623689499783	45.3283582089552
2780	2270	673.904975032509	45.3283582089552
2780	2280	672.661438882478	45.3283582089552
2780	2290	672.628998376523	45.3283582089552
2780	2300	670.050288521019	45.3283582089552
2780	2310	665.789835454954	45.3283582089552
2780	2320	659.329637151324	45.3283582089552
2780	2330	650.266692109145	45.3283582089552
2780	2340	644.234954140554	45.3283582089552
2780	2350	638.049491365918	45.3283582089552
2780	2360	629.588389253956	45.3283582089552
2780	2370	621.733496817789	45.3283582089552
2780	2380	614.679660726824	45.3283582089552
2780	2390	611.911631304816	45.3283582089552
2780	2400	608.670568797487	45.3283582089552
2780	2410	601.32767679134	45.3283582089552
2780	2420	614.096912866452	45.3283582089552
2780	2430	626.592142176329	45.3283582089552
2780	2440	627.309451751939	45.3283582089552
2781	600	953.200448938154	40.6865671641791
2781	610	957.07266658301	40.6865671641791
2781	620	960.173719340872	40.6865671641791
2781	630	967.395414385923	40.6865671641791
2781	640	972.568696516089	40.6865671641791
2781	650	979.52045019675	40.6865671641791
2781	660	982.325983791951	40.6865671641791
2781	670	993.228701984673	40.6865671641791
2781	680	999.496871016978	40.6865671641791
2781	690	1005.78765583376	40.6865671641791
2781	700	1008.29550670704	40.6865671641791
2781	710	1007.7266105993	40.6865671641791
2781	720	1013.8504105784	40.6865671641791
2781	730	1015.93637776656	40.6865671641791
2781	740	1025.41841695578	40.6865671641791
2781	750	1027.00574965604	40.6865671641791
2781	760	1019.82696645765	40.6865671641791
2781	770	1028.4560390656	40.6865671641791
2781	780	1035.05328667722	40.6865671641791
2781	790	1046.77851214982	40.6865671641791
2781	800	1053.00980661779	40.6865671641791
2781	810	1058.10993490358	40.6865671641791
2781	820	1058.90165140769	40.6865671641791
2781	830	1061.14701822093	40.6865671641791
2781	840	1066.94730237727	40.6865671641791
2781	850	1057.17738574878	40.6865671641791
2781	860	1071.19086424823	40.6865671641791
2781	870	1066.02147642825	40.6865671641791
2781	880	1080.29290638103	40.6865671641791
2781	890	1086.74176014379	40.6865671641791
2781	900	1076.21831631063	40.6865671641791
2781	910	1086.69641741466	40.6865671641791
2781	920	1089.12078615104	40.6865671641791
2781	930	1084.68923938108	40.6865671641791
2781	940	1094.21339686011	40.6865671641791
2781	950	1093.43598560053	40.6865671641791
2782	920	882.325546061484	40.6865671641791
2782	930	866.78037125877	40.6865671641791
2782	940	871.184819964042	40.6865671641791
2782	950	874.05761717987	40.6865671641791
2782	960	867.693898561043	40.6865671641791
2782	970	857.778802666172	40.6865671641791
2782	980	855.495084162831	40.6865671641791
2782	990	864.320793094575	40.6865671641791
2782	1000	859.439083304666	40.6865671641791
2782	1010	845.917072675219	40.6865671641791
2782	1020	848.016278054097	40.6865671641791
2782	1030	839.627781634707	40.6865671641791
2782	1040	842.579236022545	40.6865671641791
2782	1050	835.222943505223	40.6865671641791
2782	1060	833.146213812856	40.6865671641791
2782	1070	827.269534425226	40.6865671641791
2782	1080	823.772354077443	40.6865671641791
2782	1090	820.409445414708	40.6865671641791
2782	1100	810.603358027109	40.6865671641791
2782	1110	813.132176224461	40.6865671641791
2782	1120	811.802968669666	40.6865671641791
2782	1130	799.150241403778	40.6865671641791
2782	1140	792.182181168765	40.6865671641791
2782	1150	788.377627184927	40.6865671641791
2782	1160	793.150215371829	40.6865671641791
2782	1170	783.6670443923	40.6865671641791
2782	1180	781.935935480652	40.6865671641791
2782	1190	772.468035428453	40.6865671641791
2782	1200	763.355081354313	40.6865671641791
2782	1210	771.061063526387	40.6865671641791
2782	1220	764.591685123258	40.6865671641791
2782	1230	754.894008730818	40.6865671641791
2782	1240	753.122962291717	40.6865671641791
2782	1250	743.308395232422	40.6865671641791
2782	1260	737.371780004488	40.6865671641791
2782	1270	742.217442627355	40.6865671641791
2782	1280	751.310983532063	40.6865671641791
2782	1290	753.751941537447	40.6865671641791
2782	1300	748.96016853986	40.6865671641791
2782	1310	732.172818450087	40.6865671641791
2782	1320	726.83395391019	40.6865671641791
2782	1330	731.573886133514	40.6865671641791
2782	1340	737.021752881014	40.6865671641791
2782	1350	723.549179526574	40.6865671641791
2782	1360	720.901769420094	40.6865671641791
2782	1370	724.805745299531	40.6865671641791
2782	1380	717.735080046883	40.6865671641791
2782	1390	715.877386111578	40.6865671641791
2782	1400	707.24761060732	40.6865671641791
2782	1410	706.300500118336	40.6865671641791
2782	1420	694.278356394807	40.6865671641791
2782	1430	687.570916929396	40.6865671641791
2782	1440	680.394853406972	40.6865671641791
2782	1450	671.084340240157	40.6865671641791
2782	1460	671.701994151237	40.6865671641791
2782	1470	670.224535958057	40.6865671641791
2782	1480	662.86393775821	40.6865671641791
2782	1490	664.250510157252	40.6865671641791
2782	1500	670.44903381224	40.6865671641791
2782	1510	656.021704082003	40.6865671641791
2782	1520	650.109521312917	40.6865671641791
2782	1530	657.994449739557	40.6865671641791
2782	1540	664.460434149832	40.6865671641791
2782	1550	655.668255592631	40.6865671641791
2782	1560	646.346152543677	40.6865671641791
2782	1570	654.574762239685	40.6865671641791
2782	1580	652.542155477178	40.6865671641791
2782	1590	644.076201726561	40.6865671641791
2782	1600	651.246210739709	40.6865671641791
2782	1610	649.442377784994	40.6865671641791
2782	1620	652.286297422023	40.6865671641791
2782	1630	649.744237482922	40.6865671641791
2782	1640	652.939601504559	40.6865671641791
2782	1650	652.627432156389	40.6865671641791
2782	1660	652.490544532556	40.6865671641791
2783	1100	1138.31141181701	40.6865671641791
2783	1110	1142.17709898829	40.6865671641791
2783	1120	1129.923955255	40.6865671641791
2783	1130	1130.78229021408	40.6865671641791
2783	1140	1138.11374500017	40.6865671641791
2783	1150	1142.91074377938	40.6865671641791
2783	1160	1146.29395224892	40.6865671641791
2783	1170	1154.67629675351	40.6865671641791
2783	1180	1160.46282426032	40.6865671641791
2783	1190	1166.23340042133	40.6865671641791
2783	1200	1175.99796569351	NaN
2783	1210	1179.38109126507	NaN
2783	1220	1184.95619353603	NaN
2783	1230	1190.78925291956	NaN
2783	1240	1200.19063356212	NaN
2783	1250	1210.23219038498	NaN
2783	1260	1216.44467384541	NaN
2783	1270	1218.89917454155	NaN
2783	1280	1226.07141122902	NaN
2783	1290	1236.90007679725	NaN
2783	1300	1236.79897921298	NaN
2783	1310	1236.08465942713	NaN
2783	1320	1239.70133375924	NaN
2783	1330	1226.95051867275	NaN
2783	1340	1233.57364210819	NaN
2783	1350	1248.05822296165	NaN
2783	1360	1243.88688174063	NaN
2783	1370	1234.37964090274	NaN
2783	1380	1230.91235047886	NaN
2783	1390	1244.74583952291	NaN
2783	1400	1249.6457024144	NaN
2783	1410	1238.20738172713	NaN
2783	1420	1236.29228090282	NaN
2783	1430	1245.40837598265	NaN
2783	1440	1257.45058003006	NaN
2783	1450	1250.74533352037	NaN
2783	1460	1241.1817137476	NaN
2783	1470	1250.60112101739	NaN
2783	1480	1265.76452353913	NaN
2783	1490	1264.16181037504	NaN
2783	1500	1254.52922940922	NaN
2783	1510	1263.66067613594	NaN
2783	1520	1271.08369573501	NaN
2783	1530	1280.56070266578	NaN
2783	1540	1289.77349216254	NaN
2783	1550	1284.8097232264	NaN
2783	1560	1286.89367143651	NaN
2783	1570	1294.17496088638	NaN
2783	1580	1292.62227730465	NaN
2783	1590	1282.08140021955	NaN
2783	1600	1275.10852066387	NaN
2783	1610	1269.87643055146	NaN
2783	1620	1280.96513898097	NaN
2783	1630	1287.48286387958	NaN
2783	1640	1277.77385689161	NaN
2783	1650	1273.59346705044	NaN
2783	1660	1280.94414999148	NaN
2783	1670	1279.75839136889	NaN
2783	1680	1272.04317993233	NaN
2783	1690	1275.13983592294	NaN
2783	1700	1271.97281631387	NaN
2783	1710	1272.93776427042	NaN
2783	1720	1272.32699416917	NaN
2783	1730	1271.08476346375	NaN
2784	2310	872.34185729731	40.6865671641791
2784	2320	859.415451167376	40.6865671641791
2784	2330	850.551353763966	40.6865671641791
2784	2340	837.410335557983	40.6865671641791
2784	2350	834.631125001034	40.6865671641791
2784	2360	821.097118343516	40.6865671641791
2784	2370	804.199012096924	40.6865671641791
2784	2380	800.959871923933	40.6865671641791
2784	2390	795.531414955161	40.6865671641791
2784	2400	786.450947851174	40.6865671641791
2784	2410	783.17431658461	40.6865671641791
2784	2420	783.749833867064	40.6865671641791
2784	2430	779.275804784303	40.6865671641791
2784	2440	775.38856113785	40.6865671641791
2784	2450	763.340322103799	40.6865671641791
2784	2460	747.747094838445	40.6865671641791
2784	2470	736.521497431608	40.6865671641791
2784	2480	731.266877455173	40.6865671641791
2784	2490	728.229061883208	40.6865671641791
2784	2500	731.778454162325	40.6865671641791
2784	2510	733.081528515043	40.6865671641791
2784	2520	734.361036803372	40.6865671641791
2784	2530	740.396004855633	40.6865671641791
2784	2540	737.398190391565	40.6865671641791
2784	2550	731.844168557262	40.6865671641791
2784	2560	726.186920885588	40.6865671641791
2784	2570	715.066086475228	40.6865671641791
2784	2580	715.501280269398	40.6865671641791
2784	2590	709.151494385466	40.6865671641791
2784	2600	715.379974305799	40.6865671641791
2784	2610	714.407707047131	40.6865671641791
2784	2620	717.029997807982	40.6865671641791
2784	2630	718.688268355212	40.6865671641791
2784	2640	721.499229419836	40.6865671641791
2784	2650	735.136919452333	40.6865671641791
2785	2310	932.342221952122	40.6865671641791
2785	2320	940.578939955321	40.6865671641791
2785	2330	941.575868187889	40.6865671641791
2785	2340	937.872859547975	40.6865671641791
2785	2350	945.771978315095	40.6865671641791
2785	2360	949.815097430416	40.6865671641791
2785	2370	953.594929641496	40.6865671641791
2785	2380	957.833007139509	40.6865671641791
2785	2390	953.496934200778	40.6865671641791
2785	2400	950.329298509203	40.6865671641791
2785	2410	958.387822994452	40.6865671641791
2785	2420	957.838313932333	40.6865671641791
2785	2430	966.934447325486	40.6865671641791
2785	2440	970.260773519777	40.6865671641791
2785	2450	976.932992880059	40.6865671641791
2785	2460	984.254627106747	40.6865671641791
2785	2470	983.814323292704	40.6865671641791
2785	2480	988.759538803896	40.6865671641791
2785	2490	989.567351245391	40.6865671641791
2785	2500	997.526407297098	40.6865671641791
2785	2510	994.471053443405	40.6865671641791
2785	2520	1007.70489524858	40.6865671641791
2785	2530	997.772191354919	40.6865671641791
2785	2540	1003.25444015139	40.6865671641791
2785	2550	1004.86983139431	40.6865671641791
2785	2560	996.369133504523	40.6865671641791
2785	2570	1004.29438036071	40.6865671641791
2785	2580	1012.21688439637	40.6865671641791
2785	2590	1026.46864930892	40.6865671641791
2785	2600	1024.80049799749	40.6865671641791
2785	2610	1022.86800855734	40.6865671641791
2785	2620	1031.48212666121	40.6865671641791
2785	2630	1033.82175455161	40.6865671641791
2785	2640	1025.79423018534	40.6865671641791
2785	2650	1032.54966602818	40.6865671641791
2785	2660	1047.81578181693	40.6865671641791
2785	2670	1047.48820399513	40.6865671641791
2785	2680	1033.03228436741	40.6865671641791
2785	2690	1037.40920147252	40.6865671641791
2785	2700	1049.31628953849	40.6865671641791
2785	2710	1045.92468587511	40.6865671641791
2785	2720	1042.33911468571	40.6865671641791
2785	2730	1049.90453695547	40.6865671641791
2785	2740	1054.12604413244	40.6865671641791
2785	2750	1065.34136326838	40.6865671641791
2785	2760	1068.91012791022	40.6865671641791
2785	2770	1062.14216704921	40.6865671641791
2785	2780	1071.08245300203	40.6865671641791
2785	2790	1078.66060810124	40.6865671641791
2785	2800	1079.43220051211	40.6865671641791
2785	2810	1085.02284503932	40.6865671641791
2785	2820	1089.96411315451	40.6865671641791
2785	2830	1093.08752337391	40.6865671641791
2785	2840	1097.44663917519	40.6865671641791
2785	2850	1091.69613017014	40.6865671641791
2785	2860	1085.81529964736	40.6865671641791
2785	2870	1094.50877618179	40.6865671641791
2785	2880	1096.02602098183	40.6865671641791
2785	2890	1083.56821878526	40.6865671641791
2786	2330	474.346978793183	40.6865671641791
2786	2340	490.524685786499	40.6865671641791
2786	2350	480.461839657686	40.6865671641791
2786	2360	470.379022722339	40.6865671641791
2786	2370	478.920950080683	40.6865671641791
2786	2380	464.733433605503	40.6865671641791
2786	2390	460.649142234958	40.6865671641791
2786	2400	462.98177708066	40.6865671641791
2786	2410	449.501088887071	40.6865671641791
2786	2420	446.228267411413	40.6865671641791
2786	2430	442.651095552483	40.6865671641791
2786	2440	433.981908699676	40.6865671641791
2786	2450	426.26589671077	40.6865671641791
2786	2460	418.495936069836	40.6865671641791
2786	2470	415.409111479182	40.6865671641791
2786	2480	404.672365881304	40.6865671641791
2786	2490	405.384856399994	40.6865671641791
2786	2500	389.724660729402	40.6865671641791
2786	2510	387.315595911006	40.6865671641791
2786	2520	386.844147506795	40.6865671641791
2786	2530	384.148197746354	40.6865671641791
2786	2540	382.208871627599	40.6865671641791
2786	2550	375.563269674091	40.6865671641791
2786	2560	369.61147493412	40.6865671641791
2786	2570	366.029357548453	40.6865671641791
2786	2580	360.993786547314	40.6865671641791
2786	2590	353.494441281483	40.6865671641791
2786	2600	354.589742315812	40.6865671641791
2786	2610	342.693539206926	40.6865671641791
2786	2620	331.630788816149	40.6865671641791
2786	2630	324.936890019939	40.6865671641791
2786	2640	319.46572474102	40.6865671641791
2786	2650	314.819587982493	40.6865671641791
2786	2660	319.364000848838	40.6865671641791
2786	2670	315.05302069154	40.6865671641791
2786	2680	307.838633106051	40.6865671641791
2786	2690	296.907033189036	40.6865671641791
2786	2700	293.840624855045	40.6865671641791
2786	2710	296.761708104922	40.6865671641791
2786	2720	290.975470510679	40.6865671641791
2786	2730	284.29746719356	40.6865671641791
2786	2740	280.93412571576	40.6865671641791
2786	2750	278.416427414101	40.6865671641791
2786	2760	267.143745780432	40.6865671641791
2786	2770	260.453700544057	40.6865671641791
2786	2780	266.73797280254	40.6865671641791
2786	2790	274.413859577871	40.6865671641791
2786	2800	262.746375608239	40.6865671641791
2786	2810	254.684748221009	40.6865671641791
2786	2820	249.221546571137	40.6865671641791
2786	2830	256.986518785265	40.6865671641791
2786	2840	264.608412885309	40.6865671641791
2786	2850	248.9258096347	40.6865671641791
2786	2860	247.340622089884	40.6865671641791
2786	2870	257.047829184866	40.6865671641791
2786	2880	255.20857320643	40.6865671641791
2786	2890	247.527367658715	40.6865671641791
2787	1630	35.8322206978719	NaN
2787	1640	40.616634868214	NaN
2787	1650	46.1033890910573	NaN
2787	1660	51.7547807103237	NaN
2787	1670	54.733775757404	NaN
2787	1680	53.2595187579256	NaN
2787	1690	57.1735753494491	NaN
2787	1700	63.4998848612015	NaN
2787	1710	69.5058074065471	NaN
2787	1720	82.4474733120833	NaN
2787	1730	89.0925354488503	NaN
2787	1740	93.6581784018612	NaN
2787	1750	102.067739210392	NaN
2787	1760	110.569267953822	NaN
2787	1770	120.894280808107	NaN
2787	1780	130.097981028585	NaN
2787	1790	140.302981951961	NaN
2787	1800	145.183118980116	NaN
2787	1810	145.469874288533	NaN
2787	1820	146.538394853787	NaN
2787	1830	146.703729891575	NaN
2787	1840	148.748422948775	NaN
2787	1850	149.311447186926	NaN
2787	1860	148.06300331274	NaN
2787	1870	142.069135395328	NaN
2787	1880	136.115053041884	NaN
2787	1890	136.394955006599	NaN
2787	1900	143.925457670405	NaN
2787	1910	152.678850960758	NaN
2787	1920	166.769867892578	46.9402985074627
2787	1930	179.652198944311	46.9402985074627
2787	1940	194.990638598304	46.9402985074627
2787	1950	206.672102874383	46.9402985074627
2787	1960	214.894854816863	46.9402985074627
2787	1970	222.332304254894	46.9402985074627
2787	1980	208.632419725864	46.9402985074627
2787	1990	197.13802366389	46.9402985074627
2787	2000	205.277799184041	46.9402985074627
2787	2010	212.090192677347	46.9402985074627
2787	2020	214.683668205326	46.9402985074627
2788	1630	1143.2132174728	46.9402985074627
2788	1640	1139.06930992865	46.9402985074627
2788	1650	1133.33557888303	46.9402985074627
2788	1660	1126.73341992894	46.9402985074627
2788	1670	1124.40489638351	46.9402985074627
2788	1680	1122.77902196694	46.9402985074627
2788	1690	1120.26036199287	46.9402985074627
2788	1700	1116.60146974138	46.9402985074627
2788	1710	1112.67978257398	46.9402985074627
2788	1720	1114.37354479847	46.9402985074627
2788	1730	1111.08250948919	46.9402985074627
2788	1740	1113.4023253551	46.9402985074627
2788	1750	1110.62837202591	46.9402985074627
2788	1760	1108.94445173922	46.9402985074627
2788	1770	1103.97333095358	46.9402985074627
2788	1780	1096.79566284411	46.9402985074627
2788	1790	1092.0212040216	46.9402985074627
2788	1800	1085.09377398257	46.9402985074627
2788	1810	1079.92342033991	46.9402985074627
2788	1820	1076.55880682033	46.9402985074627
2788	1830	1074.37005070444	46.9402985074627
2788	1840	1071.45479283853	46.9402985074627
2788	1850	1071.59714377176	46.9402985074627
2788	1860	1069.87627849678	46.9402985074627
2788	1870	1071.64704177316	46.9402985074627
2788	1880	1073.39174667951	46.9402985074627
2788	1890	1072.45095511227	46.9402985074627
2788	1900	1072.80513141233	46.9402985074627
2788	1910	1060.62117558512	46.9402985074627
2788	1920	1058.0258610977	46.9402985074627
2788	1930	1048.32604339649	46.9402985074627
2788	1940	1043.51472296114	46.9402985074627
2788	1950	1038.90038855752	46.9402985074627
2788	1960	1038.67712718832	46.9402985074627
2788	1970	1036.05825455803	46.9402985074627
2788	1980	1032.82533503075	46.9402985074627
2788	1990	1031.77268333682	46.9402985074627
2788	2000	1032.12261725129	46.9402985074627
2788	2010	1034.96383534799	46.9402985074627
2788	2020	1039.22869646549	46.9402985074627
2788	2030	1049.45550931953	46.9402985074627
2788	2040	1063.5913376818	46.9402985074627
2788	2050	1072.62409810223	46.9402985074627
2789	2080	146.34263905616	NaN
2789	2090	157.316539459614	NaN
2789	2100	164.782912285879	46.9402985074627
2789	2110	172.415860125489	46.9402985074627
2789	2120	183.129482019642	46.9402985074627
2789	2130	194.842529024575	46.9402985074627
2789	2140	206.99841676063	46.9402985074627
2789	2150	215.065090922673	46.9402985074627
2789	2160	222.287745854608	46.9402985074627
2789	2170	227.236011830718	46.9402985074627
2789	2180	238.62492466908	46.9402985074627
2789	2190	237.966114243638	46.9402985074627
2789	2200	237.989530615097	46.9402985074627
2789	2210	225.553852512398	46.9402985074627
2789	2220	217.35911865386	46.9402985074627
2789	2230	206.38968857953	46.9402985074627
2789	2240	198.757194366382	46.9402985074627
2789	2250	193.141164559961	46.9402985074627
2789	2260	185.612053796566	46.9402985074627
2789	2270	172.701995277059	46.9402985074627
2789	2280	155.405815114444	NaN
2789	2290	145.813948558388	NaN
2789	2300	133.155257769352	NaN
2789	2310	118.202159200819	NaN
2789	2320	106.834366159691	NaN
2789	2330	99.1656926553662	NaN
2789	2340	99.1713181009327	NaN
2789	2350	93.0088903452056	NaN
2789	2360	81.3417411598114	NaN
2789	2370	72.5162439241931	NaN
2789	2380	73.3326227419074	NaN
2789	2390	69.150165845766	NaN
2789	2400	64.8702368773952	NaN
2789	2410	59.4827774914838	NaN
2789	2420	50.9676888995614	NaN
2789	2430	37.0798234074714	NaN
2789	2440	29.7860628319066	NaN
2790	2500	1188.83807140238	NaN
2790	2510	1175.53414997906	NaN
2790	2520	1171.43773900956	NaN
2790	2530	1160.81712821194	50.1940298507463
2790	2540	1151.71443080303	50.1940298507463
2790	2550	1143.10294992079	50.1940298507463
2790	2560	1128.31634922695	50.1940298507463
2790	2570	1123.01421409457	50.1940298507463
2790	2580	1122.72149721545	50.1940298507463
2790	2590	1107.00864244523	50.1940298507463
2790	2600	1090.62365588195	50.1940298507463
2790	2610	1083.43052341368	50.1940298507463
2790	2620	1076.73083903385	50.1940298507463
2790	2630	1071.15959031308	50.1940298507463
2790	2640	1061.46744218889	50.1940298507463
2790	2650	1050.19408752635	50.1940298507463
2790	2660	1039.61799091604	50.1940298507463
2790	2670	1028.14168786822	50.1940298507463
2790	2680	1020.20373745996	50.1940298507463
2790	2690	1009.43629992625	50.1940298507463
2790	2700	999.647658184345	50.1940298507463
2790	2710	991.775487892664	50.1940298507463
2790	2720	983.120174317537	50.1940298507463
2790	2730	973.99438742484	50.1940298507463
2790	2740	968.013564716339	50.1940298507463
2790	2750	964.673069533039	50.1940298507463
2790	2760	961.563321606168	50.1940298507463
2790	2770	951.231209794872	50.1940298507463
2790	2780	949.67938921071	50.1940298507463
2790	2790	944.806273735717	50.1940298507463
2790	2800	937.818602802098	50.1940298507463
2790	2810	940.091390681073	50.1940298507463
2790	2820	945.222724491255	50.1940298507463
2790	2830	954.202307889924	50.1940298507463
2790	2840	956.030426524129	50.1940298507463
2790	2850	964.083658707264	50.1940298507463
2790	2860	968.019540380502	50.1940298507463
2790	2870	970.730650544001	50.1940298507463
2790	2880	972.274484278422	50.1940298507463
2790	2890	971.956839759581	50.1940298507463
2791	410	415.598910321756	57.1044776119403
2791	420	417.344390521873	57.1044776119403
2791	430	418.700957016442	57.1044776119403
2791	440	422.242344572208	57.1044776119403
2791	450	423.327509861828	57.1044776119403
2791	460	416.852610322462	57.1044776119403
2791	470	410.17617323078	57.1044776119403
2791	480	404.986344694689	57.1044776119403
2791	490	402.801482738914	57.1044776119403
2791	500	406.214357081112	57.1044776119403
2791	510	412.893602707842	57.1044776119403
2791	520	416.238611376522	57.1044776119403
2791	530	418.07868641957	57.1044776119403
2791	540	414.637147974155	57.1044776119403
2791	550	419.538056013129	57.1044776119403
2791	560	423.848961909043	57.1044776119403
2791	570	416.03452134792	57.1044776119403
2791	580	413.00435964935	57.1044776119403
2791	590	412.139478143062	57.1044776119403
2791	600	405.614308113935	57.1044776119403
2791	610	405.391154779557	57.1044776119403
2791	620	402.119843192601	57.1044776119403
2791	630	401.900646102763	57.1044776119403
2791	640	399.999624090588	57.1044776119403
2791	650	392.749909585774	57.1044776119403
2791	660	389.911517206505	57.1044776119403
2791	670	395.761992871433	57.1044776119403
2791	680	398.290495631239	57.1044776119403
2791	690	399.116703374683	57.1044776119403
2791	700	392.640031318707	57.1044776119403
2791	710	386.387977385152	57.1044776119403
2791	720	384.463132737317	57.1044776119403
2791	730	384.744620951817	57.1044776119403
2791	740	378.399158071436	57.1044776119403
2791	750	372.272173022693	57.1044776119403
2791	760	370.063681898964	57.1044776119403
2791	770	369.665830351055	57.1044776119403
2791	780	373.074603610092	57.1044776119403
2791	790	367.096012768734	57.1044776119403
2791	800	359.256212108112	57.1044776119403
2791	810	359.414336696135	57.1044776119403
2791	820	357.54515071923	57.1044776119403
2791	830	350.079510464576	57.1044776119403
2791	840	341.120726102725	57.1044776119403
2791	850	338.448818888822	57.1044776119403
2791	860	335.627283178526	57.1044776119403
2791	870	340.37267857936	57.1044776119403
2791	880	337.431644217157	57.1044776119403
2791	890	332.770625211319	57.1044776119403
2791	900	324.337374632213	57.1044776119403
2791	910	319.530436993958	57.1044776119403
2791	920	314.214615805175	57.1044776119403
2791	930	310.427285273953	57.1044776119403
2791	940	304.46671638334	57.1044776119403
2791	950	304.443227884815	57.1044776119403
2791	960	300.178552264646	57.1044776119403
2791	970	292.812061008405	57.1044776119403
2791	980	291.30119017032	57.1044776119403
2791	990	284.828463357928	57.1044776119403
2791	1000	284.196940475281	57.1044776119403
2791	1010	276.02012978142	57.1044776119403
2791	1020	264.135253767505	57.1044776119403
2791	1030	253.764674065821	57.1044776119403
2791	1040	245.425147327732	57.1044776119403
2791	1050	243.535617693891	57.1044776119403
2791	1060	236.418148034549	57.1044776119403
2791	1070	227.921682069863	57.1044776119403
2791	1080	227.962069648717	57.1044776119403
2791	1090	221.581883692119	57.1044776119403
2791	1100	217.867349569231	57.1044776119403
2791	1110	220.217455841606	57.1044776119403
2791	1120	222.51540152175	57.1044776119403
2791	1130	216.13203730599	57.1044776119403
2791	1140	210.629700191904	57.1044776119403
2791	1150	200.425000689729	57.1044776119403
2791	1160	194.234794166637	57.1044776119403
2791	1170	195.8354547812	57.1044776119403
2791	1180	203.351039478075	57.1044776119403
2791	1190	202.873478096116	57.1044776119403
2791	1200	192.391258691252	57.1044776119403
2791	1210	178.956629575358	57.1044776119403
2791	1220	168.105724661813	57.1044776119403
2791	1230	167.065554772684	57.1044776119403
2791	1240	155.21351438742	NaN
2791	1250	148.515899548261	NaN
2791	1260	146.892503897121	NaN
2791	1270	147.141939372993	NaN
2791	1280	147.58119492722	NaN
2791	1290	130.934634284395	NaN
2791	1300	125.65711112026	NaN
2791	1310	114.413514658772	NaN
2791	1320	107.744874425719	NaN
2791	1330	102.07404429838	NaN
2791	1340	92.4606588928632	NaN
2791	1350	89.3815572796715	NaN
2791	1360	84.9594972119979	NaN
2791	1370	69.7404499653041	NaN
2791	1380	58.6951956554621	NaN
2791	1390	51.6975698327476	NaN
2791	1400	42.5356720185096	NaN
2791	1410	36.0640260675644	NaN
2791	1420	30.4170459517367	NaN
2791	1430	28.8412263554172	NaN
2791	1440	29.0082357863474	NaN
2791	1450	31.2502150083634	NaN
2791	1460	33.9714109026937	NaN
2791	1470	37.6784937400743	NaN
2791	1480	43.5378046922844	NaN
2791	1490	41.0875600266845	NaN
2791	1500	40.1451268284634	NaN
2791	1510	42.6249590492388	NaN
2791	1520	42.5030082334735	NaN
2791	1530	43.291203039101	NaN
2791	1540	41.8131795046097	NaN
2791	1550	43.0555593113045	NaN
2791	1560	42.3895066617557	NaN
2791	1570	45.7522363962768	NaN
2791	1580	54.0031945070254	NaN
2791	1590	53.7483515566647	NaN
2791	1600	54.1091031746809	NaN
2791	1610	58.486336301301	NaN
2791	1620	59.2005893935176	NaN
2791	1630	64.8729133120268	NaN
2791	1640	62.9664170575984	NaN
2791	1650	52.182999880727	NaN
2791	1660	37.2606315867143	NaN
2791	1670	33.828922365931	NaN
2792	1300	457.823110219216	57.1044776119403
2792	1310	458.205986239267	57.1044776119403
2792	1320	468.187336778957	57.1044776119403
2792	1330	474.571399672411	57.1044776119403
2792	1340	485.48633668066	57.1044776119403
2792	1350	491.16533591384	57.1044776119403
2792	1360	485.044672017974	57.1044776119403
2792	1370	483.851753042355	57.1044776119403
2792	1380	496.398033464645	57.1044776119403
2792	1390	492.920247958483	57.1044776119403
2792	1400	484.909967511251	57.1044776119403
2792	1410	491.66838846898	57.1044776119403
2792	1420	492.467051247871	57.1044776119403
2792	1430	487.785167994028	57.1044776119403
2792	1440	500.761642511653	57.1044776119403
2792	1450	510.896311825537	57.1044776119403
2792	1460	511.956838222183	57.1044776119403
2792	1470	512.470520372019	57.1044776119403
2792	1480	525.315002126527	57.1044776119403
2792	1490	528.413331306364	57.1044776119403
2792	1500	525.871297697234	57.1044776119403
2792	1510	520.626484405706	57.1044776119403
2792	1520	527.520831660195	57.1044776119403
2792	1530	530.06917263818	57.1044776119403
2792	1540	531.053422895282	57.1044776119403
2792	1550	535.561592842791	57.1044776119403
2792	1560	538.695983930223	57.1044776119403
2792	1570	539.406994472719	57.1044776119403
2792	1580	535.20289669965	57.1044776119403
2792	1590	523.435328307571	57.1044776119403
2792	1600	525.512059085783	57.1044776119403
2793	1300	405.747673035851	57.1044776119403
2793	1310	396.009964752904	57.1044776119403
2793	1320	384.876745986592	57.1044776119403
2793	1330	373.291845253925	57.1044776119403
2793	1340	359.882668997241	57.1044776119403
2793	1350	351.832658697409	57.1044776119403
2793	1360	342.137002975494	57.1044776119403
2793	1370	333.318725249564	57.1044776119403
2793	1380	323.739261830807	57.1044776119403
2793	1390	317.672667147999	57.1044776119403
2793	1400	315.466620628739	57.1044776119403
2793	1410	317.213349441945	57.1044776119403
2793	1420	320.994952154614	57.1044776119403
2793	1430	327.352466607048	57.1044776119403
2793	1440	336.569567566288	57.1044776119403
2793	1450	343.382520497504	57.1044776119403
2793	1460	353.757584270937	57.1044776119403
2793	1470	360.908266824759	57.1044776119403
2793	1480	362.229508058408	57.1044776119403
2793	1490	363.204476845952	57.1044776119403
2793	1500	360.71356154094	57.1044776119403
2793	1510	356.192077274873	57.1044776119403
2793	1520	348.705141584513	57.1044776119403
2793	1530	341.951106977543	57.1044776119403
2793	1540	331.819560993197	57.1044776119403
2793	1550	323.056854557639	57.1044776119403
2793	1560	311.231135166564	57.1044776119403
2793	1570	304.665327324884	57.1044776119403
2793	1580	299.867248460243	57.1044776119403
2793	1590	294.819628690648	57.1044776119403
2793	1600	291.439078581877	57.1044776119403
2793	1610	289.384769288147	57.1044776119403
2793	1620	282.848308296176	57.1044776119403
2793	1630	276.443713492067	57.1044776119403
2793	1640	274.354547864828	57.1044776119403
2793	1650	272.246373835012	57.1044776119403
2793	1660	271.837417392783	57.1044776119403
2793	1670	278.100539565061	57.1044776119403
2793	1680	290.705231820438	57.1044776119403
2793	1690	300.394636352741	57.1044776119403
2793	1700	309.294306588149	57.1044776119403
2793	1710	317.69012038567	57.1044776119403
2793	1720	324.227084341147	57.1044776119403
2793	1730	332.005022811903	57.1044776119403
2793	1740	337.940570045275	57.1044776119403
2793	1750	342.650390575949	57.1044776119403
2793	1760	348.1516269015	57.1044776119403
2793	1770	355.360649010838	57.1044776119403
2793	1780	361.590428776103	57.1044776119403
2793	1790	367.694474823506	57.1044776119403
2793	1800	373.897851313557	57.1044776119403
2793	1810	379.388537985381	57.1044776119403
2793	1820	380.820073402847	57.1044776119403
2793	1830	375.334798873973	57.1044776119403
2793	1840	362.588197399578	57.1044776119403
2793	1850	349.407738177123	57.1044776119403
2793	1860	341.867262625302	57.1044776119403
2793	1870	334.825483897298	57.1044776119403
2793	1880	325.067642960399	57.1044776119403
2793	1890	319.412602414963	57.1044776119403
2793	1900	313.377590733938	57.1044776119403
2793	1910	310.206629708692	57.1044776119403
2793	1920	304.544483716569	57.1044776119403
2793	1930	293.868464581421	57.1044776119403
2793	1940	289.031865016564	57.1044776119403
2793	1950	277.176288764413	57.1044776119403
2793	1960	270.334530947252	57.1044776119403
2793	1970	262.413840069271	57.1044776119403
2793	1980	255.69552178397	57.1044776119403
2793	1990	247.47740257108	57.1044776119403
2793	2000	240.11548786659	57.1044776119403
2793	2010	231.030062139312	57.1044776119403
2793	2020	222.42666593722	57.1044776119403
2793	2030	214.939158354964	57.1044776119403
2793	2040	210.82249098186	57.1044776119403
2794	1440	900.182145218022	57.1044776119403
2794	1450	908.829860280567	57.1044776119403
2794	1460	913.460872878207	57.1044776119403
2794	1470	924.751591321615	57.1044776119403
2794	1480	934.028625836629	57.1044776119403
2794	1490	942.198750277722	57.1044776119403
2794	1500	951.338125397055	57.1044776119403
2794	1510	958.063365554027	57.1044776119403
2794	1520	967.919910842317	57.1044776119403
2794	1530	972.987857384447	57.1044776119403
2794	1540	981.09574515027	57.1044776119403
2794	1550	986.228461205846	57.1044776119403
2794	1560	998.854221712733	57.1044776119403
2794	1570	1006.29962889142	57.1044776119403
2794	1580	1019.403277717	57.1044776119403
2794	1590	1024.16853004535	57.1044776119403
2794	1600	1030.47074017851	57.1044776119403
2794	1610	1034.01099242505	57.1044776119403
2794	1620	1044.90518898288	57.1044776119403
2794	1630	1059.64414584204	57.1044776119403
2794	1640	1072.43898361141	57.1044776119403
2794	1650	1080.78792332331	57.1044776119403
2794	1660	1097.36285751367	57.1044776119403
2794	1670	1102.97428973732	57.1044776119403
2794	1680	1103.18412628356	57.1044776119403
2794	1690	1105.55941017783	57.1044776119403
2794	1700	1111.22102470911	57.1044776119403
2794	1710	1122.38602184351	57.1044776119403
2794	1720	1126.84333024068	57.1044776119403
2794	1730	1131.98602576535	57.1044776119403
2794	1740	1138.9204550642	57.1044776119403
2794	1750	1149.74911660544	57.1044776119403
2794	1760	1155.58824505946	57.1044776119403
2794	1770	1162.2416594335	57.1044776119403
2794	1780	1168.52861004283	57.1044776119403
2794	1790	1172.8502253018	NaN
2794	1800	1184.24766946639	NaN
2794	1810	1195.53693292302	NaN
2794	1820	1199.36831195142	NaN
2794	1830	1205.27859751501	NaN
2794	1840	1213.1195746777	NaN
2794	1850	1223.81249487457	NaN
2794	1860	1230.9305958091	NaN
2794	1870	1236.09791773416	NaN
2794	1880	1241.96526627632	NaN
2794	1890	1253.49911467202	NaN
2794	1900	1262.30499532068	NaN
2794	1910	1271.43697995579	NaN
2794	1920	1273.19719270386	NaN
2794	1930	1285.63228120608	NaN
2794	1940	1294.48906999912	NaN
2794	1950	1308.81421031356	NaN
2794	1960	1314.63425721224	NaN
2794	1970	1318.91227932237	NaN
2794	1980	1325.77494293189	NaN
2794	1990	1336.22243975202	NaN
2794	2000	1343.39644764812	NaN
2794	2010	1345.54526885261	NaN
2795	2140	1093.9454568069	57.6716417910448
2795	2150	1098.73738994379	57.6716417910448
2795	2160	1090.20154794403	57.6716417910448
2795	2170	1075.22779980627	57.6716417910448
2795	2180	1069.62875899395	57.6716417910448
2795	2190	1057.15214609294	57.6716417910448
2795	2200	1056.32517954612	57.6716417910448
2795	2210	1051.50324260875	57.6716417910448
2795	2220	1044.07389845915	57.6716417910448
2795	2230	1033.70147029443	57.6716417910448
2795	2240	1025.78347967581	57.6716417910448
2795	2250	1017.29684598031	57.6716417910448
2795	2260	1006.56100783807	57.6716417910448
2795	2270	996.737617010862	57.6716417910448
2795	2280	998.142057519019	57.6716417910448
2795	2290	992.142166240146	57.6716417910448
2795	2300	988.061413263806	57.6716417910448
2795	2310	987.620649305249	57.6716417910448
2795	2320	990.701731497346	57.6716417910448
2795	2330	993.833867649857	57.6716417910448
2795	2340	993.689084844751	57.6716417910448
2795	2350	995.362588503379	57.6716417910448
2795	2360	1001.00253122107	57.6716417910448
2795	2370	1012.5670091903	57.6716417910448
2795	2380	1017.9003414934	57.6716417910448
2795	2390	1020.76153064265	57.6716417910448
2795	2400	1026.50264340882	57.6716417910448
2795	2410	1027.77162714453	57.6716417910448
2795	2420	1031.38658372248	57.6716417910448
2795	2430	1034.44069388407	57.6716417910448
2795	2440	1038.10373605079	57.6716417910448
2795	2450	1043.74153423614	57.6716417910448
2795	2460	1047.91894049799	57.6716417910448
2795	2470	1055.75591213778	57.6716417910448
2795	2480	1059.53247974204	57.6716417910448
2795	2490	1071.85417202439	57.6716417910448
2795	2500	1082.91288024384	57.6716417910448
2795	2510	1093.34447851181	57.6716417910448
2795	2520	1098.05416730264	57.6716417910448
2795	2530	1106.15697437841	57.6716417910448
2795	2540	1117.32776174811	57.6716417910448
2795	2550	1125.70302278241	57.6716417910448
2795	2560	1132.44391195965	57.6716417910448
2795	2570	1146.92273520814	57.6716417910448
2795	2580	1158.95994240453	57.6716417910448
2795	2590	1166.69251977623	57.6716417910448
2795	2600	1173.5053984385	NaN
2795	2610	1172.56812152946	NaN
2795	2620	1174.14710246803	NaN
2795	2630	1174.9689758682	NaN
2795	2640	1176.93797478957	NaN
2795	2650	1179.89796398714	NaN
2795	2660	1181.00852162555	NaN
2795	2670	1180.10372567655	NaN
2795	2680	1178.0394985811	NaN
2796	1000	395.87648035633	NaN
2796	1010	394.447765608888	NaN
2796	1020	395.569728522248	NaN
2796	1030	400.159942207191	NaN
2796	1040	402.31509421141	NaN
2796	1050	406.864281033084	NaN
2796	1060	407.356322559947	NaN
2796	1070	405.745403523053	NaN
2796	1080	400.921421641159	NaN
2796	1090	395.221393114601	NaN
2796	1100	394.988131414435	NaN
2796	1110	391.07855064581	NaN
2796	1120	392.980417268706	NaN
2796	1130	388.389504095248	NaN
2796	1140	385.078960145366	NaN
2796	1150	377.970684959041	NaN
2796	1160	371.383786119616	NaN
2796	1170	362.923981203538	28.7014925373134
2796	1180	362.441997409553	28.7014925373134
2796	1190	357.115474351312	28.7014925373134
2796	1200	358.742519612332	28.7014925373134
2796	1210	359.136633530843	28.7014925373134
2796	1220	354.487220334824	28.7014925373134
2796	1230	352.38331830773	28.7014925373134
2796	1240	350.086156095211	28.7014925373134
2796	1250	348.102618371207	28.7014925373134
2796	1260	333.555247014415	28.7014925373134
2796	1270	327.428061418203	28.7014925373134
2796	1280	315.327746416992	28.7014925373134
2796	1290	316.996797295948	28.7014925373134
2796	1300	315.523943429011	28.7014925373134
2796	1310	317.069790480159	28.7014925373134
2796	1320	323.716657415649	28.7014925373134
2796	1330	327.493213104145	28.7014925373134
2796	1340	326.103582297378	28.7014925373134
2796	1350	318.695384778234	28.7014925373134
2796	1360	310.036730576726	28.7014925373134
2796	1370	306.946179896513	28.7014925373134
2796	1380	303.769429067965	28.7014925373134
2796	1390	304.197736158143	28.7014925373134
2796	1400	300.448099751575	28.7014925373134
2796	1410	299.239714546287	28.7014925373134
2796	1420	302.52997737664	28.7014925373134
2796	1430	302.882898046207	28.7014925373134
2796	1440	296.7402182407	28.7014925373134
2796	1450	301.900519644026	28.7014925373134
2796	1460	303.494388819303	28.7014925373134
2796	1470	309.217560319084	28.7014925373134
2796	1480	312.853826636388	28.7014925373134
2796	1490	311.218095425355	28.7014925373134
2796	1500	314.954014791433	28.7014925373134
2796	1510	319.349578582492	28.7014925373134
2796	1520	328.061768468718	28.7014925373134
2796	1530	331.156563343672	28.7014925373134
2796	1540	328.52689709929	28.7014925373134
2796	1550	330.068904833408	28.7014925373134
2796	1560	322.948342437369	28.7014925373134
2797	1570	302.049287693276	28.7014925373134
2797	1580	285.955488719135	28.7014925373134
2797	1590	278.489695172883	28.7014925373134
2797	1600	288.320386744868	28.7014925373134
2797	1610	294.128784504706	28.7014925373134
2797	1620	294.916677690561	28.7014925373134
2797	1630	304.240732151005	28.7014925373134
2797	1640	309.837065055908	28.7014925373134
2797	1650	299.946955175601	28.7014925373134
2797	1660	299.142432105876	28.7014925373134
2797	1670	296.855953629445	28.7014925373134
2797	1680	304.537215090874	28.7014925373134
2797	1690	302.177919563101	28.7014925373134
2797	1700	294.035945491469	28.7014925373134
2797	1710	283.057557321337	28.7014925373134
2797	1720	279.050817470777	28.7014925373134
2797	1730	273.650372540104	28.7014925373134
2797	1740	280.187188889766	28.7014925373134
2797	1750	279.20535063464	28.7014925373134
2797	1760	275.261374628562	28.7014925373134
2797	1770	271.239117895476	28.7014925373134
2797	1780	270.791722259363	28.7014925373134
2797	1790	271.23666525988	28.7014925373134
2797	1800	265.29431720166	28.7014925373134
2797	1810	262.355794190554	28.7014925373134
2797	1820	265.320038835637	28.7014925373134
2797	1830	258.577076777531	28.7014925373134
2797	1840	252.00880499074	28.7014925373134
2797	1850	251.485831124565	28.7014925373134
2797	1860	246.119730282935	28.7014925373134
2797	1870	239.484901488718	28.7014925373134
2797	1880	233.272233565726	28.7014925373134
2797	1890	224.064332704434	28.7014925373134
2797	1900	221.415342093049	28.7014925373134
2797	1910	218.866255177846	28.7014925373134
2797	1920	215.475143174723	28.7014925373134
2797	1930	211.903431107898	28.7014925373134
2797	1940	210.09255823321	28.7014925373134
2797	1950	208.005663096247	28.7014925373134
2797	1960	201.189899433824	28.7014925373134
2797	1970	192.056570759585	28.7014925373134
2797	1980	185.212752434624	28.7014925373134
2797	1990	176.861822097627	28.7014925373134
2797	2000	169.025442397314	NaN
2797	2010	161.836262010759	NaN
2797	2020	152.109663125613	NaN
2797	2030	140.054054175301	NaN
2797	2040	138.155378759213	NaN
2797	2050	127.80903267619	NaN
2797	2060	132.284617384231	NaN
2797	2070	134.272783988563	NaN
2797	2080	133.963931778651	NaN
2797	2090	129.028413670225	NaN
2797	2100	123.802010087766	NaN
2797	2110	122.554043432151	NaN
2797	2120	112.544882735193	NaN
2798	2190	150.139141970801	NaN
2798	2200	161.61798033387	NaN
2798	2210	171.805956419632	28.7014925373134
2798	2220	182.763586921365	28.7014925373134
2798	2230	197.695213936063	28.7014925373134
2798	2240	205.648765582444	28.7014925373134
2798	2250	222.877158499045	28.7014925373134
2798	2260	228.446042619086	28.7014925373134
2798	2270	231.801496701983	28.7014925373134
2798	2280	244.294693470022	28.7014925373134
2798	2290	251.239473713084	28.7014925373134
2798	2300	263.219530760342	28.7014925373134
2798	2310	268.790450003525	28.7014925373134
2798	2320	276.67009152791	28.7014925373134
2798	2330	283.560652913001	28.7014925373134
2798	2340	294.866366310291	28.7014925373134
2798	2350	299.603754033721	28.7014925373134
2798	2360	307.560082555928	28.7014925373134
2798	2370	315.073427682271	28.7014925373134
2798	2380	320.906239255718	28.7014925373134
2798	2390	325.924027785327	28.7014925373134
2798	2400	341.237275860076	28.7014925373134
2798	2410	346.850713581045	28.7014925373134
2798	2420	352.846456923933	28.7014925373134
2798	2430	361.757633001661	28.7014925373134
2798	2440	358.127520512859	28.7014925373134
2798	2450	360.269950171366	28.7014925373134
2798	2460	353.844024606459	28.7014925373134
2798	2470	360.392054427547	28.7014925373134
2798	2480	366.718598464462	28.7014925373134
2798	2490	375.831268841308	NaN
2798	2500	381.712507885766	NaN
2798	2510	378.639657729741	NaN
2798	2520	386.298996552511	NaN
2798	2530	393.783524120207	NaN
2799	240	734.480284568357	30.4029850746269
2799	250	736.066529102428	30.4029850746269
2799	260	736.584830329266	30.4029850746269
2799	270	735.57198878439	30.4029850746269
2799	280	737.490352427575	30.4029850746269
2799	290	739.085068203232	30.4029850746269
2799	300	739.292482779783	30.4029850746269
2799	310	739.68834059018	30.4029850746269
2799	320	736.959516108563	30.4029850746269
2799	330	735.73927560896	30.4029850746269
2799	340	735.778634610194	30.4029850746269
2799	350	735.235252291729	30.4029850746269
2799	360	733.849905490695	30.4029850746269
2799	370	735.65082895383	30.4029850746269
2799	380	736.392443375264	30.4029850746269
2799	390	736.669107829884	30.4029850746269
2799	400	737.349527777881	30.4029850746269
2799	410	736.366620595314	30.4029850746269
2799	420	735.703032326893	30.4029850746269
2799	430	732.556443628623	30.4029850746269
2799	440	728.719322524742	30.4029850746269
2799	450	724.21966157296	30.4029850746269
2799	460	722.593047636924	30.4029850746269
2799	470	720.510142544205	30.4029850746269
2799	480	715.410353542196	30.4029850746269
2799	490	706.480114489073	30.4029850746269
2799	500	696.332848120388	30.4029850746269
2799	510	687.033916594107	30.4029850746269
2799	520	680.22799185878	30.4029850746269
2799	530	672.803206052377	30.4029850746269
2799	540	666.934268361184	30.4029850746269
2799	550	663.792114504826	30.4029850746269
2799	560	653.747901096563	30.4029850746269
2799	570	645.626706008889	30.4029850746269
2799	580	642.267158206143	30.4029850746269
2799	590	632.342335158755	30.4029850746269
2799	600	623.198619445339	30.4029850746269
2799	610	615.726384624831	30.4029850746269
2799	620	613.091257776078	30.4029850746269
2799	630	609.447736934056	30.4029850746269
2799	640	601.883142992538	30.4029850746269
2799	650	593.85768858795	30.4029850746269
2799	660	589.891025477576	30.4029850746269
2799	670	589.249596774174	30.4029850746269
2799	680	580.74508285334	30.4029850746269
2799	690	570.015216939177	30.4029850746269
2799	700	561.646176781122	30.4029850746269
2799	710	553.833085980427	30.4029850746269
2799	720	549.84493161628	30.4029850746269
2799	730	546.738281968038	30.4029850746269
2799	740	544.542926970958	30.4029850746269
2799	750	541.56071476424	30.4029850746269
2799	760	541.498926461572	30.4029850746269
2799	770	544.005743827761	30.4029850746269
2799	780	536.590873319797	30.4029850746269
2799	790	527.48308894119	30.4029850746269
2799	800	521.41806782612	30.4029850746269
2799	810	513.367410779637	30.4029850746269
2799	820	506.069657012637	30.4029850746269
2799	830	499.925965602381	30.4029850746269
2799	840	496.027414312722	30.4029850746269
2799	850	492.216828976264	30.4029850746269
2799	860	486.862736449882	30.4029850746269
2799	870	479.539885225297	30.4029850746269
2799	880	472.090011367063	30.4029850746269
2799	890	466.691379553154	30.4029850746269
2799	900	458.048215819086	30.4029850746269
2799	910	452.182007096181	30.4029850746269
2799	920	446.298823633941	30.4029850746269
2799	930	440.325178351665	30.4029850746269
2799	940	434.130279162813	30.4029850746269
2799	950	423.196015675011	30.4029850746269
2799	960	412.687972698942	30.4029850746269
2799	970	408.040245291079	30.4029850746269
2799	980	404.001382999204	30.4029850746269
2799	990	393.39398428194	30.4029850746269
2799	1000	386.098004882554	30.4029850746269
2799	1010	374.070363737649	30.4029850746269
2799	1020	365.961068659341	30.4029850746269
2799	1030	358.58163526222	30.4029850746269
2799	1040	351.186728877043	30.4029850746269
2799	1050	348.923362925715	30.4029850746269
2799	1060	344.579239535933	30.4029850746269
2799	1070	339.379410998799	30.4029850746269
2799	1080	330.803600748852	30.4029850746269
2799	1090	324.357659093623	30.4029850746269
2799	1100	312.659322446122	30.4029850746269
2800	2440	27.7838605703563	NaN
2800	2450	30.4920278064609	NaN
2800	2460	33.5231851642285	NaN
2800	2470	36.3614958224524	NaN
2800	2480	37.3743977591955	NaN
2800	2490	43.9037467638942	NaN
2800	2500	50.3470739326095	NaN
2800	2510	51.9387990997777	NaN
2800	2520	59.1188537415457	NaN
2800	2530	67.9849904470973	NaN
2800	2540	80.1956768016365	NaN
2800	2550	91.4542166973211	NaN
2800	2560	97.7817257442619	NaN
2800	2570	104.314605309336	NaN
2800	2580	109.898799303348	NaN
2800	2590	123.706942651784	NaN
2800	2600	133.084696216579	NaN
2800	2610	141.677677475075	NaN
2800	2620	145.911157918162	NaN
2800	2630	150.472433805928	NaN
2800	2640	153.128672985962	NaN
2800	2650	160.865739995977	NaN
2800	2660	170.090961370424	NaN
2800	2670	184.163765110886	30.4029850746269
2800	2680	195.71792548466	30.4029850746269
2800	2690	207.871194332395	30.4029850746269
2800	2700	215.839111200529	30.4029850746269
2800	2710	226.721851422812	30.4029850746269
2800	2720	238.703051335269	30.4029850746269
2800	2730	248.255141574005	30.4029850746269
2800	2740	257.790678202235	30.4029850746269
2800	2750	269.124462536723	30.4029850746269
2800	2760	280.764097994832	30.4029850746269
2800	2770	289.162305474148	30.4029850746269
2800	2780	299.85636561711	30.4029850746269
2800	2790	311.716995447337	30.4029850746269
2800	2800	322.459060069019	30.4029850746269
2800	2810	332.057179402003	30.4029850746269
2800	2820	340.163400438181	30.4029850746269
2800	2830	354.148837570204	30.4029850746269
2800	2840	365.030032503678	30.4029850746269
2800	2850	374.884783933351	30.4029850746269
2800	2860	381.682404632324	30.4029850746269
2800	2870	385.154368549915	30.4029850746269
2800	2880	392.939927346614	30.4029850746269
2800	2890	397.499235922449	30.4029850746269
2801	1160	689.582728644413	28.5671641791045
2801	1170	689.242861805788	28.5671641791045
2801	1180	694.732637329452	28.5671641791045
2801	1190	701.176267018279	28.5671641791045
2801	1200	701.972772625277	28.5671641791045
2801	1210	701.330557425612	28.5671641791045
2801	1220	700.737231566945	28.5671641791045
2801	1230	705.404646724949	28.5671641791045
2801	1240	705.912819267167	28.5671641791045
2801	1250	698.775444986715	28.5671641791045
2801	1260	698.254530926767	28.5671641791045
2801	1270	690.397621930996	28.5671641791045
2801	1280	684.961793475036	28.5671641791045
2801	1290	686.481842100136	28.5671641791045
2801	1300	683.958128449842	28.5671641791045
2801	1310	684.172626622448	28.5671641791045
2801	1320	684.829499587092	28.5671641791045
2801	1330	688.675181473636	28.5671641791045
2801	1340	683.764676480336	28.5671641791045
2801	1350	684.492548382104	28.5671641791045
2801	1360	684.683447498861	28.5671641791045
2801	1370	683.944439978435	28.5671641791045
2801	1380	671.548193876551	28.5671641791045
2801	1390	668.52029519607	28.5671641791045
2801	1400	660.680247150212	28.5671641791045
2801	1410	652.377446318691	28.5671641791045
2801	1420	650.755806313973	28.5671641791045
2801	1430	640.661562344458	28.5671641791045
2801	1440	636.06602418896	28.5671641791045
2801	1450	639.102399160156	28.5671641791045
2801	1460	635.81378347635	28.5671641791045
2801	1470	624.038417601023	28.5671641791045
2801	1480	620.684732127449	28.5671641791045
2801	1490	614.862111257361	28.5671641791045
2801	1500	601.086191584832	28.5671641791045
2802	1450	96.2548593448283	NaN
2802	1460	94.3426977892043	NaN
2802	1470	98.2054565095795	NaN
2802	1480	109.298074914731	NaN
2802	1490	114.62102385892	NaN
2802	1500	113.546569783748	NaN
2802	1510	107.665325918988	NaN
2802	1520	102.451981641496	NaN
2802	1530	112.956423695129	NaN
2802	1540	122.029984382856	NaN
2802	1550	133.169807114573	NaN
2802	1560	137.981174551611	NaN
2802	1570	150.968061632338	NaN
2802	1580	150.650692988935	NaN
2802	1590	157.801298779364	NaN
2802	1600	162.366525612661	NaN
2802	1610	171.742640120783	28.5671641791045
2802	1620	182.382388006158	28.5671641791045
2802	1630	188.385196343864	28.5671641791045
2802	1640	201.723392649753	28.5671641791045
2802	1650	208.938666749018	28.5671641791045
2802	1660	206.172075115648	28.5671641791045
2802	1670	209.059974459057	28.5671641791045
2802	1680	214.339606102376	28.5671641791045
2802	1690	225.527027951213	28.5671641791045
2802	1700	235.490853157367	28.5671641791045
2802	1710	238.64098543497	28.5671641791045
2802	1720	249.622468153089	28.5671641791045
2802	1730	259.829145698233	28.5671641791045
2802	1740	261.04481080144	28.5671641791045
2802	1750	263.153517829514	28.5671641791045
2802	1760	271.126948821573	28.5671641791045
2802	1770	275.910285067301	28.5671641791045
2802	1780	283.727707786484	28.5671641791045
2802	1790	297.427462559692	28.5671641791045
2802	1800	307.555913398988	28.5671641791045
2802	1810	310.556397094767	28.5671641791045
2802	1820	313.277283117143	28.5671641791045
2802	1830	307.714888501917	28.5671641791045
2802	1840	305.192058229952	28.5671641791045
2802	1850	301.416581074119	28.5671641791045
2802	1860	303.624984411946	28.5671641791045
2803	2180	117.827320652771	NaN
2803	2190	125.104051839424	NaN
2803	2200	131.498548307514	NaN
2803	2210	140.306287388738	NaN
2803	2220	145.484244924144	NaN
2803	2230	148.228045699729	NaN
2803	2240	154.795521182677	NaN
2803	2250	156.978985919787	NaN
2803	2260	160.568892532526	NaN
2803	2270	167.377011618993	37.9402985074627
2803	2280	170.940931823459	37.9402985074627
2803	2290	185.216883072939	37.9402985074627
2803	2300	200.570275947528	37.9402985074627
2803	2310	203.613595488568	37.9402985074627
2803	2320	211.846155347742	37.9402985074627
2803	2330	221.689437766246	37.9402985074627
2803	2340	228.056627043953	37.9402985074627
2803	2350	232.331845468026	37.9402985074627
2803	2360	236.056090788512	37.9402985074627
2803	2370	236.084123595369	37.9402985074627
2803	2380	240.609944654464	37.9402985074627
2803	2390	245.361331164627	37.9402985074627
2803	2400	252.240561675596	37.9402985074627
2803	2410	265.932491321472	37.9402985074627
2803	2420	275.275747167749	37.9402985074627
2803	2430	283.767043619376	37.9402985074627
2803	2440	293.864781156534	37.9402985074627
2803	2450	301.990176289214	37.9402985074627
2803	2460	310.978140036067	37.9402985074627
2803	2470	316.662024404089	37.9402985074627
2803	2480	319.759707933039	37.9402985074627
2803	2490	327.7835524718	37.9402985074627
2803	2500	332.172285755735	37.9402985074627
2803	2510	336.895092737868	37.9402985074627
2803	2520	347.883087751844	37.9402985074627
2803	2530	355.964419364062	37.9402985074627
2803	2540	365.113269758625	37.9402985074627
2803	2550	372.059789694624	37.9402985074627
2803	2560	374.789123011901	37.9402985074627
2803	2570	381.71314586748	37.9402985074627
2803	2580	388.013876323776	37.9402985074627
2803	2590	398.376498274704	37.9402985074627
2803	2600	406.792661348686	37.9402985074627
2803	2610	418.5753160988	37.9402985074627
2803	2620	426.726612280577	37.9402985074627
2803	2630	432.75042828488	37.9402985074627
2803	2640	441.959574642206	37.9402985074627
2803	2650	449.713247449461	37.9402985074627
2803	2660	457.855729044956	37.9402985074627
2803	2670	464.488808049802	37.9402985074627
2803	2680	473.356304065207	37.9402985074627
2803	2690	479.270122482341	37.9402985074627
2803	2700	487.28251624853	37.9402985074627
2803	2710	494.916926792892	37.9402985074627
2803	2720	506.078220925464	37.9402985074627
2803	2730	517.32145154651	37.9402985074627
2803	2740	527.336792944762	37.9402985074627
2803	2750	535.232136371102	37.9402985074627
2803	2760	543.471757379857	37.9402985074627
2803	2770	553.60102399465	37.9402985074627
2803	2780	557.937437848874	37.9402985074627
2803	2790	564.856140063059	37.9402985074627
2803	2800	567.265042501733	37.9402985074627
2803	2810	573.40716392907	37.9402985074627
2803	2820	580.636447156402	37.9402985074627
2803	2830	589.419193753609	37.9402985074627
2803	2840	596.662198642971	37.9402985074627
2803	2850	601.1997886222	37.9402985074627
2803	2860	606.483660995125	37.9402985074627
2803	2870	610.535362312085	37.9402985074627
2803	2880	612.95275809997	37.9402985074627
2803	2890	614.665062675935	37.9402985074627
2804	800	1117.4915156865	39.3134328358209
2804	810	1118.13289529218	39.3134328358209
2804	820	1116.27509904109	39.3134328358209
2804	830	1112.61251474458	39.3134328358209
2804	840	1107.56483677415	39.3134328358209
2804	850	1107.83234581701	39.3134328358209
2804	860	1107.02550419286	39.3134328358209
2804	870	1109.74313483109	39.3134328358209
2804	880	1107.61661829441	39.3134328358209
2804	890	1097.72304480615	39.3134328358209
2804	900	1090.99806589912	39.3134328358209
2804	910	1088.48910383417	39.3134328358209
2804	920	1085.98383543358	39.3134328358209
2804	930	1082.35907732695	39.3134328358209
2804	940	1076.83718012577	39.3134328358209
2804	950	1070.56689703813	39.3134328358209
2804	960	1065.52114127202	39.3134328358209
2804	970	1065.90496984912	39.3134328358209
2804	980	1069.24922497052	39.3134328358209
2804	990	1072.28073700984	39.3134328358209
2804	1000	1076.55968920175	39.3134328358209
2804	1010	1077.65043558114	39.3134328358209
2804	1020	1071.05974454904	39.3134328358209
2804	1030	1061.36710270318	39.3134328358209
2804	1040	1056.69452382773	39.3134328358209
2804	1050	1056.79626711202	39.3134328358209
2804	1060	1060.48996534098	39.3134328358209
2804	1070	1068.64893645716	39.3134328358209
2804	1080	1067.9576428163	39.3134328358209
2804	1090	1062.92897090228	39.3134328358209
2804	1100	1046.66995293558	39.3134328358209
2804	1110	1037.311911504	39.3134328358209
2804	1120	1033.87156686989	39.3134328358209
2804	1130	1036.87201999292	39.3134328358209
2804	1140	1039.24552008042	39.3134328358209
2804	1150	1056.58484904889	39.3134328358209
2805	1070	36.057507180479	NaN
2805	1080	34.4406821326676	NaN
2805	1090	36.7669534014077	NaN
2805	1100	36.3879568282069	NaN
2805	1110	34.3837001464498	NaN
2805	1120	33.6105727122267	NaN
2805	1130	32.3545770015013	NaN
2805	1140	32.0124963494384	NaN
2805	1150	32.8728826757005	NaN
2805	1160	32.9902161802839	NaN
2805	1170	33.9534420639603	NaN
2805	1180	34.3706823855963	NaN
2805	1190	39.8649615297935	NaN
2805	1200	44.660422770856	NaN
2805	1210	50.2974825412322	NaN
2805	1220	55.2544757178927	NaN
2805	1230	60.1652107792467	NaN
2805	1240	65.2969592707866	NaN
2805	1250	70.4389554116547	NaN
2805	1260	75.5214238072786	NaN
2805	1270	80.9744887837385	NaN
2805	1280	86.1961254139265	NaN
2805	1290	90.4107389650643	NaN
2805	1300	93.4165876946717	NaN
2805	1310	97.3340875175123	NaN
2805	1320	100.594120980382	NaN
2805	1330	104.044878849587	NaN
2805	1340	107.300708324124	NaN
2805	1350	110.655883660434	NaN
2805	1360	110.62487813767	NaN
2805	1370	108.104891291766	NaN
2805	1380	106.662714523197	NaN
2805	1390	107.115526601299	NaN
2805	1400	109.300546199914	NaN
2805	1410	108.168842785957	NaN
2805	1420	109.349478132513	NaN
2805	1430	110.584632171807	NaN
2805	1440	110.138443205741	NaN
2805	1450	108.965525495429	NaN
2805	1460	110.937836878168	NaN
2805	1470	110.411794464284	NaN
2805	1480	109.916161690112	NaN
2805	1490	116.202267319838	NaN
2805	1500	120.935326161419	NaN
2805	1510	119.308797639793	NaN
2805	1520	118.044069488478	NaN
2805	1530	123.817636633244	NaN
2805	1540	133.502310836369	NaN
2805	1550	137.393555889249	NaN
2805	1560	149.031924229336	NaN
2805	1570	144.419372048254	NaN
2805	1580	144.240770441431	NaN
2805	1590	156.08166616027	NaN
2805	1600	158.140662121596	NaN
2805	1610	168.405777937676	39.3134328358209
2805	1620	178.14251966848	39.3134328358209
2805	1630	187.437789699809	39.3134328358209
2805	1640	194.368227422439	39.3134328358209
2805	1650	197.360145429456	39.3134328358209
2805	1660	200.877952017081	39.3134328358209
2805	1670	206.991940819434	39.3134328358209
2805	1680	208.634466806206	39.3134328358209
2805	1690	212.701305502973	39.3134328358209
2805	1700	213.186261208549	39.3134328358209
2805	1710	211.725016372472	39.3134328358209
2805	1720	211.589873176783	39.3134328358209
2805	1730	215.778001867251	39.3134328358209
2805	1740	223.605792667722	39.3134328358209
2805	1750	227.090554060765	39.3134328358209
2805	1760	226.738767648485	39.3134328358209
2805	1770	228.028611124896	39.3134328358209
2805	1780	228.557830786317	39.3134328358209
2805	1790	227.728810743782	39.3134328358209
2805	1800	233.884543968043	39.3134328358209
2805	1810	235.06530025081	39.3134328358209
2805	1820	239.418431595448	39.3134328358209
2805	1830	239.262961227295	39.3134328358209
2805	1840	243.349985492643	39.3134328358209
2805	1850	246.276790087211	39.3134328358209
2805	1860	249.407775146403	39.3134328358209
2805	1870	251.104735457122	39.3134328358209
2805	1880	252.85203928906	39.3134328358209
2805	1890	253.596586906073	39.3134328358209
2805	1900	259.574725845216	39.3134328358209
2805	1910	257.781475083796	39.3134328358209
2805	1920	265.082192504044	39.3134328358209
2805	1930	269.977320126494	39.3134328358209
2805	1940	281.965982098354	39.3134328358209
2805	1950	270.144908057833	39.3134328358209
2805	1960	268.2591912655	39.3134328358209
2805	1970	276.163258962252	39.3134328358209
2805	1980	279.017984091167	39.3134328358209
2805	1990	276.329942577752	39.3134328358209
2805	2000	273.184553166313	39.3134328358209
2805	2010	271.988120987926	39.3134328358209
2805	2020	276.112413544189	39.3134328358209
2805	2030	281.612268816894	39.3134328358209
2805	2040	289.655356108384	39.3134328358209
2805	2050	295.555247585328	39.3134328358209
2805	2060	302.979563905247	39.3134328358209
2805	2070	307.121799117172	39.3134328358209
2805	2080	312.806499778967	39.3134328358209
2805	2090	312.28839743905	39.3134328358209
2805	2100	314.906522219397	39.3134328358209
2805	2110	316.94008279592	39.3134328358209
2805	2120	321.769349434918	39.3134328358209
2805	2130	331.909093687036	39.3134328358209
2805	2140	345.882596459805	39.3134328358209
2805	2150	349.102662903811	39.3134328358209
2805	2160	355.865412320021	39.3134328358209
2805	2170	360.528217539566	39.3134328358209
2805	2180	362.446301312861	39.3134328358209
2805	2190	364.105752263678	39.3134328358209
2805	2200	365.808968960807	39.3134328358209
2805	2210	365.561100422154	39.3134328358209
2805	2220	363.966178731733	39.3134328358209
2805	2230	362.241363070049	39.3134328358209
2805	2240	358.116857536125	39.3134328358209
2805	2250	354.272702966173	39.3134328358209
2805	2260	358.590986781808	39.3134328358209
2805	2270	361.692345052107	39.3134328358209
2805	2280	364.428436275539	39.3134328358209
2806	1070	87.1822365100604	NaN
2806	1080	88.3337185952292	NaN
2806	1090	90.5019507961927	NaN
2806	1100	91.9394761424106	NaN
2806	1110	93.835798762402	NaN
2806	1120	95.7985822214338	NaN
2806	1130	96.0060107589336	NaN
2806	1140	96.0060107589336	NaN
2806	1150	99.0072290969837	NaN
2806	1160	102.118001783367	NaN
2806	1170	106.908013563613	NaN
2806	1180	111.698678551292	NaN
2806	1190	115.100607862866	NaN
2806	1200	118.399573892384	NaN
2806	1210	124.451600752312	NaN
2806	1220	129.21059166454	NaN
2806	1230	132.329291500122	NaN
2806	1240	135.698392755658	NaN
2806	1250	140.153961206673	NaN
2806	1260	144.851610566788	NaN
2806	1270	149.262575962518	NaN
2806	1280	153.820160563605	NaN
2806	1290	158.206954930788	NaN
2806	1300	162.268226080471	NaN
2806	1310	167.262520442831	39.3134328358209
2806	1320	172.487778108818	39.3134328358209
2806	1330	180.23123054845	39.3134328358209
2806	1340	184.551910506305	39.3134328358209
2806	1350	187.200767773858	39.3134328358209
2806	1360	189.231830345092	39.3134328358209
2806	1370	193.966042062349	39.3134328358209
2806	1380	200.554861394858	39.3134328358209
2806	1390	206.995920984573	39.3134328358209
2806	1400	210.952720701627	39.3134328358209
2806	1410	217.611775382222	39.3134328358209
2806	1420	220.812345145396	39.3134328358209
2806	1430	229.555002136065	39.3134328358209
2806	1440	233.23990308641	39.3134328358209
2806	1450	235.189271844004	39.3134328358209
2806	1460	232.214219789065	39.3134328358209
2806	1470	229.795309796729	39.3134328358209
2806	1480	227.383189331808	39.3134328358209
2806	1490	232.678073983633	39.3134328358209
2806	1500	235.587537786944	39.3134328358209
2806	1510	233.904806281679	39.3134328358209
2806	1520	235.277396818199	39.3134328358209
2806	1530	237.974774192921	39.3134328358209
2806	1540	237.799768922471	39.3134328358209
2806	1550	247.408109437611	39.3134328358209
2806	1560	249.41492417918	39.3134328358209
2806	1570	263.480984203887	39.3134328358209
2806	1580	261.69440600355	39.3134328358209
2806	1590	270.652957927489	39.3134328358209
2806	1600	270.970854977885	39.3134328358209
2806	1610	275.167803508572	39.3134328358209
2806	1620	282.743328980879	39.3134328358209
2806	1630	283.879013598259	39.3134328358209
2806	1640	297.860239150182	39.3134328358209
2806	1650	300.464035124684	39.3134328358209
2806	1660	304.303745284589	39.3134328358209
2806	1670	311.592698412775	39.3134328358209
2806	1680	317.592603380715	39.3134328358209
2806	1690	322.989442429779	39.3134328358209
2806	1700	329.537876628627	39.3134328358209
2806	1710	333.033566620397	39.3134328358209
2806	1720	333.888259820642	39.3134328358209
2806	1730	332.851844274747	39.3134328358209
2806	1740	336.327862664846	39.3134328358209
2806	1750	346.742835652426	39.3134328358209
2806	1760	348.480769751128	39.3134328358209
2806	1770	352.527935519866	39.3134328358209
2806	1780	358.449534821322	39.3134328358209
2806	1790	362.404660213463	39.3134328358209
2806	1800	364.683665513506	39.3134328358209
2806	1810	362.968747471935	39.3134328358209
2806	1820	363.337440507392	39.3134328358209
2806	1830	361.581879862978	39.3134328358209
2806	1840	361.329894055388	39.3134328358209
2806	1850	365.766429957346	39.3134328358209
2806	1860	368.607301409883	39.3134328358209
2806	1870	370.226400986949	39.3134328358209
2806	1880	372.903335098769	39.3134328358209
2806	1890	373.565780499496	39.3134328358209
2806	1900	372.11620433676	39.3134328358209
2806	1910	376.631801477253	39.3134328358209
2806	1920	377.069169904817	39.3134328358209
2806	1930	376.437885186554	39.3134328358209
2806	1940	379.276604901749	39.3134328358209
2806	1950	386.225476927886	39.3134328358209
2806	1960	386.035545334982	39.3134328358209
2806	1970	383.427529018598	39.3134328358209
2806	1980	385.991127843839	39.3134328358209
2806	1990	386.161099860144	39.3134328358209
2806	2000	385.555584147865	39.3134328358209
2806	2010	383.828775552009	39.3134328358209
2806	2020	380.868167872824	39.3134328358209
2806	2030	387.070815506267	39.3134328358209
2806	2040	385.889716940177	39.3134328358209
2806	2050	380.87272506248	39.3134328358209
2806	2060	383.963173093441	39.3134328358209
2806	2070	389.085213689907	39.3134328358209
2806	2080	383.090659352131	39.3134328358209
2806	2090	381.658290955871	39.3134328358209
2806	2100	387.930796565978	39.3134328358209
2806	2110	396.212549768598	39.3134328358209
2806	2120	410.936711296038	39.3134328358209
2806	2130	419.388596870619	39.3134328358209
2806	2140	431.257863333034	39.3134328358209
2806	2150	444.121190316486	39.3134328358209
2806	2160	449.99695430534	39.3134328358209
2806	2170	462.221914545074	39.3134328358209
2806	2180	467.993796746899	39.3134328358209
2806	2190	468.878324606124	39.3134328358209
2806	2200	469.41845589932	39.3134328358209
2806	2210	474.730950165711	39.3134328358209
2806	2220	479.653836254631	39.3134328358209
2806	2230	479.919472077741	39.3134328358209
2806	2240	485.331750125858	39.3134328358209
2806	2250	493.663590550333	39.3134328358209
2806	2260	494.925774340006	39.3134328358209
2806	2270	501.884225784554	39.3134328358209
2806	2280	507.382648759877	39.3134328358209
2806	2290	514.697602876341	39.3134328358209
2806	2300	520.852892602719	39.3134328358209
2806	2310	525.502407044247	39.3134328358209
2806	2320	530.43446798267	39.3134328358209
2806	2330	539.907835106006	39.3134328358209
2806	2340	546.646340732295	39.3134328358209
2806	2350	556.632539989003	39.3134328358209
2806	2360	560.178318722509	39.3134328358209
2806	2370	564.107491391633	39.3134328358209
2806	2380	579.039011842757	39.3134328358209
2806	2390	578.757188838237	39.3134328358209
2806	2400	578.771413177311	39.3134328358209
2806	2410	583.881385392633	39.3134328358209
2806	2420	582.591031421302	39.3134328358209
2806	2430	584.100369341876	39.3134328358209
2806	2440	584.042475962014	39.3134328358209
2806	2450	586.071708525809	39.3134328358209
2806	2460	587.217568122867	39.3134328358209
2806	2470	592.446152526412	39.3134328358209
2806	2480	589.862276891554	39.3134328358209
2806	2490	588.161366566568	39.3134328358209
2806	2500	583.499642467216	39.3134328358209
2806	2510	595.323076081044	39.3134328358209
2806	2520	599.6814743531	39.3134328358209
2807	2200	1055.2395380402	39.3134328358209
2807	2210	1056.01638757104	39.3134328358209
2807	2220	1055.85725583072	39.3134328358209
2807	2230	1054.47012801789	39.3134328358209
2807	2240	1053.61971286627	39.3134328358209
2807	2250	1050.28309400418	39.3134328358209
2807	2260	1048.15214031242	39.3134328358209
2807	2270	1046.19940467369	39.3134328358209
2807	2280	1045.77015728417	39.3134328358209
2807	2290	1045.52268038327	39.3134328358209
2807	2300	1041.46651813341	39.3134328358209
2807	2310	1037.21575477088	39.3134328358209
2807	2320	1028.79110405104	39.3134328358209
2807	2330	1020.99363764051	39.3134328358209
2807	2340	1015.50177372401	39.3134328358209
2807	2350	1014.90843443909	39.3134328358209
2807	2360	1017.77419544015	39.3134328358209
2807	2370	1003.39818591258	39.3134328358209
2807	2380	997.555774342344	39.3134328358209
2807	2390	990.566183516394	39.3134328358209
2807	2400	981.071189803056	39.3134328358209
2807	2410	978.257226059614	39.3134328358209
2807	2420	977.173530599764	39.3134328358209
2807	2430	975.660619835181	39.3134328358209
2807	2440	968.751372132244	39.3134328358209
2807	2450	969.036548883714	39.3134328358209
2807	2460	964.725854487573	39.3134328358209
2807	2470	964.576608962944	39.3134328358209
2807	2480	966.032751162326	39.3134328358209
2807	2490	963.14639469993	39.3134328358209
2807	2500	962.750595733389	39.3134328358209
2808	1190	313.364545328973	39.3582089552239
2808	1200	307.453025759552	39.3582089552239
2808	1210	302.048084223659	39.3582089552239
2808	1220	301.643650352226	39.3582089552239
2808	1230	295.919088262299	39.3582089552239
2808	1240	290.741145328236	39.3582089552239
2808	1250	287.821129915523	39.3582089552239
2808	1260	285.048310013528	39.3582089552239
2808	1270	288.190397920484	39.3582089552239
2808	1280	291.056684378531	39.3582089552239
2808	1290	300.490687377026	39.3582089552239
2808	1300	304.805069587196	39.3582089552239
2808	1310	299.754042621529	39.3582089552239
2808	1320	293.810186024536	39.3582089552239
2808	1330	299.180643812841	39.3582089552239
2808	1340	293.404297741243	39.3582089552239
2808	1350	284.682274985989	39.3582089552239
2808	1360	281.124081937908	39.3582089552239
2808	1370	282.503654731758	39.3582089552239
2808	1380	289.003912778454	39.3582089552239
2808	1390	284.801557831993	39.3582089552239
2808	1400	277.296957991494	39.3582089552239
2808	1410	273.250918779371	39.3582089552239
2808	1420	271.709587268393	39.3582089552239
2808	1430	267.481892082029	39.3582089552239
2808	1440	258.218540488883	39.3582089552239
2808	1450	256.236578687416	39.3582089552239
2808	1460	255.735274272304	39.3582089552239
2808	1470	247.532573180711	39.3582089552239
2808	1480	240.714984479921	39.3582089552239
2808	1490	229.344678284286	39.3582089552239
2808	1500	219.983779889408	39.3582089552239
2808	1510	210.665133270356	39.3582089552239
2808	1520	208.577942849917	39.3582089552239
2808	1530	210.914002774396	39.3582089552239
2808	1540	210.479354922461	39.3582089552239
2808	1550	199.157470356027	39.3582089552239
2808	1560	186.605900077744	39.3582089552239
2808	1570	178.811751346779	39.3582089552239
2808	1580	173.349647160361	39.3582089552239
2808	1590	169.802105235284	39.3582089552239
2808	1600	157.826565880808	NaN
2808	1610	151.599199292312	NaN
2808	1620	146.391595477457	NaN
2808	1630	135.702982630933	NaN
2808	1640	128.229451203563	NaN
2808	1650	130.275094167333	NaN
2809	1420	485.42584171435	39.3582089552239
2809	1430	494.664586186696	39.3582089552239
2809	1440	493.448650743385	39.3582089552239
2809	1450	478.868135682966	39.3582089552239
2809	1460	473.694067004312	39.3582089552239
2809	1470	486.223325356774	39.3582089552239
2809	1480	487.677544779077	39.3582089552239
2809	1490	478.666355378793	39.3582089552239
2809	1500	485.44769606591	39.3582089552239
2809	1510	487.301276158951	39.3582089552239
2809	1520	480.489350337534	39.3582089552239
2809	1530	468.628858835691	39.3582089552239
2809	1540	478.650018478559	39.3582089552239
2809	1550	481.373012002398	39.3582089552239
2809	1560	473.475199621648	39.3582089552239
2809	1570	467.599442508678	39.3582089552239
2809	1580	466.533678507822	39.3582089552239
2809	1590	477.077270173358	39.3582089552239
2809	1600	478.828379351038	39.3582089552239
2809	1610	486.154433641234	39.3582089552239
2809	1620	485.031670010233	39.3582089552239
2809	1630	482.586835574126	39.3582089552239
2809	1640	482.575327940995	39.3582089552239
2809	1650	494.569727613943	39.3582089552239
2809	1660	503.734140421784	39.3582089552239
2809	1670	518.08191115977	39.3582089552239
2809	1680	528.361317231083	39.3582089552239
2809	1690	535.12540222827	39.3582089552239
2809	1700	540.391625642625	39.3582089552239
2809	1710	540.326205593385	39.3582089552239
2809	1720	552.67316254639	39.3582089552239
2809	1730	561.549408724532	39.3582089552239
2809	1740	569.344768370963	39.3582089552239
2809	1750	577.473633304352	39.3582089552239
2809	1760	588.012637383786	39.3582089552239
2809	1770	593.631984768704	39.3582089552239
2809	1780	602.719820518423	39.3582089552239
2809	1790	609.933075181545	39.3582089552239
2809	1800	617.337912978764	39.3582089552239
2809	1810	624.314148921853	39.3582089552239
2809	1820	627.563023961925	39.3582089552239
2809	1830	630.498531287627	39.3582089552239
2809	1840	640.812662137594	39.3582089552239
2809	1850	649.661142065005	39.3582089552239
2809	1860	654.365184679704	39.3582089552239
2809	1870	663.726610920258	39.3582089552239
2809	1880	669.787497887839	39.3582089552239
2809	1890	681.966826809134	39.3582089552239
2809	1900	692.031239982933	39.3582089552239
2809	1910	698.126831020982	39.3582089552239
2809	1920	697.889258903587	39.3582089552239
2809	1930	703.114285164036	39.3582089552239
2809	1940	710.698064574033	39.3582089552239
2809	1950	704.643858056757	39.3582089552239
2809	1960	696.208633715323	39.3582089552239
2809	1970	684.255800034071	39.3582089552239
2809	1980	685.39706190615	39.3582089552239
2809	1990	686.924968900142	39.3582089552239
2810	2440	750.456382185394	39.3582089552239
2810	2450	762.571564349112	39.3582089552239
2810	2460	772.921151423103	39.3582089552239
2810	2470	779.651758707755	39.3582089552239
2810	2480	781.530229051747	39.3582089552239
2810	2490	781.79447485688	39.3582089552239
2810	2500	784.180839915472	39.3582089552239
2810	2510	786.582722476205	39.3582089552239
2810	2520	791.598322330595	39.3582089552239
2810	2530	800.091520246124	39.3582089552239
2810	2540	812.569397007961	39.3582089552239
2810	2550	824.127599927305	39.3582089552239
2810	2560	834.530862094908	39.3582089552239
2810	2570	845.633037411627	39.3582089552239
2810	2580	854.495116963729	39.3582089552239
2810	2590	859.874921764514	39.3582089552239
2810	2600	863.33367348986	39.3582089552239
2810	2610	862.312808042886	39.3582089552239
2810	2620	854.396874905819	39.3582089552239
2810	2630	840.281230217724	39.3582089552239
2810	2640	827.07598258182	39.3582089552239
2810	2650	817.658366473635	39.3582089552239
2810	2660	812.642788478469	39.3582089552239
2810	2670	816.238758267031	39.3582089552239
2810	2680	826.31761288089	39.3582089552239
2810	2690	836.493784288511	39.3582089552239
2810	2700	836.31761743393	39.3582089552239
2810	2710	838.012984053005	39.3582089552239
2810	2720	836.261954573176	39.3582089552239
2810	2730	836.789791985733	39.3582089552239
2810	2740	835.96535472589	39.3582089552239
2810	2750	833.824588809046	39.3582089552239
2811	20	901.230734462597	40.5074626865672
2811	30	898.726628068195	40.5074626865672
2811	40	902.26068392248	40.5074626865672
2811	50	904.283834143049	40.5074626865672
2811	60	901.992984456292	40.5074626865672
2811	70	903.612986216693	40.5074626865672
2811	80	903.795823528214	40.5074626865672
2811	90	903.517034325195	40.5074626865672
2811	100	903.764078252775	40.5074626865672
2811	110	902.544945285097	40.5074626865672
2811	120	906.518287494413	40.5074626865672
2811	130	911.501461566378	40.5074626865672
2811	140	909.352144804259	40.5074626865672
2811	150	913.602450449216	40.5074626865672
2811	160	918.475100857537	40.5074626865672
2811	170	922.023678902572	40.5074626865672
2811	180	922.453816327311	40.5074626865672
2811	190	926.568993280131	40.5074626865672
2811	200	931.038686129197	40.5074626865672
2811	210	935.761119693822	40.5074626865672
2811	220	937.167345044003	40.5074626865672
2811	230	938.229968747014	40.5074626865672
2811	240	943.094333830631	40.5074626865672
2811	250	944.651654746699	40.5074626865672
2811	260	946.46424745326	40.5074626865672
2811	270	947.007932147599	40.5074626865672
2811	280	945.648511214857	40.5074626865672
2811	290	946.734961080067	40.5074626865672
2811	300	947.292277126948	40.5074626865672
2811	310	945.409562428923	40.5074626865672
2811	320	945.00372577413	40.5074626865672
2811	330	946.205372604088	40.5074626865672
2811	340	947.307886097906	40.5074626865672
2811	350	945.186838782373	40.5074626865672
2811	360	944.018303206308	40.5074626865672
2811	370	945.75865505185	40.5074626865672
2811	380	945.364501464296	40.5074626865672
2811	390	944.891917255072	40.5074626865672
2811	400	943.915733357316	40.5074626865672
2811	410	946.73928386982	40.5074626865672
2811	420	945.940075354132	40.5074626865672
2811	430	945.021980490136	40.5074626865672
2811	440	944.977557197564	40.5074626865672
2811	450	944.733805509977	40.5074626865672
2811	460	944.728533459754	40.5074626865672
2811	470	944.53212411664	40.5074626865672
2811	480	945.068882705369	40.5074626865672
2811	490	942.486999967177	40.5074626865672
2811	500	944.028118101034	40.5074626865672
2811	510	944.71909004506	40.5074626865672
2811	520	944.601039126382	40.5074626865672
2811	530	945.105404740407	40.5074626865672
2812	50	342.119577377927	40.5074626865672
2812	60	342.940850298922	40.5074626865672
2812	70	338.159180598172	40.5074626865672
2812	80	333.104054251178	40.5074626865672
2812	90	334.55889000769	40.5074626865672
2812	100	339.28222597062	40.5074626865672
2812	110	339.154185999991	40.5074626865672
2812	120	330.703409706053	40.5074626865672
2812	130	324.829994294373	40.5074626865672
2812	140	318.960611766605	40.5074626865672
2812	150	308.566122834007	40.5074626865672
2812	160	301.622880187182	40.5074626865672
2812	170	303.690232090492	40.5074626865672
2812	180	305.728606929197	40.5074626865672
2812	190	296.569138351982	40.5074626865672
2812	200	295.362204102633	40.5074626865672
2812	210	292.081395900962	40.5074626865672
2812	220	287.601497501163	40.5074626865672
2812	230	283.280618973273	40.5074626865672
2812	240	278.037829561957	40.5074626865672
2812	250	273.790174923672	40.5074626865672
2812	260	272.082815257942	40.5074626865672
2812	270	268.247334324712	40.5074626865672
2812	280	264.53211908487	40.5074626865672
2812	290	261.556558991726	40.5074626865672
2812	300	254.402708383614	40.5074626865672
2812	310	248.539988437907	40.5074626865672
2812	320	245.194119976063	40.5074626865672
2812	330	239.815041368641	40.5074626865672
2812	340	235.00527524252	40.5074626865672
2812	350	229.512084713194	40.5074626865672
2812	360	224.13856408573	40.5074626865672
2812	370	218.414397807588	40.5074626865672
2812	380	213.080545402032	40.5074626865672
2812	390	207.698037791562	40.5074626865672
2812	400	200.88263504529	40.5074626865672
2812	410	194.639371721521	40.5074626865672
2812	420	186.682541752131	40.5074626865672
2812	430	179.785610651567	40.5074626865672
2812	440	177.555556021575	40.5074626865672
2812	450	184.127283367949	40.5074626865672
2812	460	190.667973273965	40.5074626865672
2812	470	196.900332142351	40.5074626865672
2812	480	200.442864754276	40.5074626865672
2812	490	207.318976588657	40.5074626865672
2812	500	212.315427499712	40.5074626865672
2812	510	219.652035197967	40.5074626865672
2812	520	230.411201037404	40.5074626865672
2812	530	240.465907531128	40.5074626865672
2812	540	247.749045001713	40.5074626865672
2812	550	255.544439818316	40.5074626865672
2812	560	267.14641300593	40.5074626865672
2812	570	280.269607664347	40.5074626865672
2812	580	288.896518859251	40.5074626865672
2812	590	301.163918992975	40.5074626865672
2812	600	317.953335008577	40.5074626865672
2812	610	335.050500610681	40.5074626865672
2812	620	342.290059089445	40.5074626865672
2812	630	353.891569203923	40.5074626865672
2812	640	365.034340829595	40.5074626865672
2813	520	48.7610073445598	NaN
2813	530	47.7720594130474	NaN
2813	540	47.1688041640011	NaN
2813	550	47.2294488238095	NaN
2813	560	47.450564206015	NaN
2813	570	46.3257146002435	NaN
2813	580	45.9425146076055	NaN
2813	590	46.9233169794684	NaN
