## Supplementary material for "On multistability and constitutive relations of motion of MDA-MB-231 cells on Fibronectin lanes": data_set_4_ctrl_10min (part 8 of 24)

1	1450	535.018382933183	24.2985074626866
2813	600	53.2893706164667	NaN
2813	610	58.8319213822444	NaN
2813	620	69.6497489864201	NaN
2813	630	77.1835940930462	NaN
2813	640	90.1452407119823	NaN
2813	650	103.842295398421	NaN
2813	660	113.717388995318	NaN
2813	670	122.436671069406	NaN
2813	680	128.539772588191	NaN
2813	690	130.100630910364	NaN
2813	700	134.766845931407	NaN
2813	710	139.100609550865	NaN
2813	720	147.129159942145	NaN
2813	730	155.953171883305	NaN
2813	740	161.106496603315	NaN
2813	750	163.658489517452	NaN
2813	760	169.375098635947	40.5074626865672
2813	770	176.103666001363	40.5074626865672
2813	780	181.675368896437	40.5074626865672
2813	790	177.14197782928	40.5074626865672
2813	800	176.846758294797	40.5074626865672
2813	810	178.538165039728	40.5074626865672
2813	820	180.53174252007	40.5074626865672
2813	830	174.823738601839	40.5074626865672
2814	710	944.994757804761	40.5074626865672
2814	720	945.648742897883	40.5074626865672
2814	730	945.795728469976	40.5074626865672
2814	740	944.916434465792	40.5074626865672
2814	750	945.116070101913	40.5074626865672
2814	760	946.302581767155	40.5074626865672
2814	770	946.179469219758	40.5074626865672
2814	780	944.221762462691	40.5074626865672
2814	790	945.987194720296	40.5074626865672
2814	800	945.27689366843	40.5074626865672
2814	810	943.968300918122	40.5074626865672
2814	820	945.64372497418	40.5074626865672
2814	830	945.129175018281	40.5074626865672
2814	840	945.969788168723	40.5074626865672
2814	850	945.146742299481	40.5074626865672
2814	860	948.238886935527	40.5074626865672
2814	870	948.828829204145	40.5074626865672
2814	880	951.051749047511	40.5074626865672
2814	890	949.112460181448	40.5074626865672
2814	900	951.721567429963	40.5074626865672
2814	910	946.670459198929	40.5074626865672
2814	920	944.203541703134	40.5074626865672
2814	930	942.134026239835	40.5074626865672
2814	940	942.281905582248	40.5074626865672
2814	950	942.36789278566	40.5074626865672
2814	960	942.669945770042	40.5074626865672
2814	970	937.095427671517	40.5074626865672
2814	980	929.752620810907	40.5074626865672
2814	990	925.774780565643	40.5074626865672
2814	1000	925.881177593693	40.5074626865672
2814	1010	923.16528984774	40.5074626865672
2814	1020	923.750397599263	40.5074626865672
2814	1030	918.699535456568	40.5074626865672
2814	1040	920.51826247084	40.5074626865672
2814	1050	923.909051652663	40.5074626865672
2814	1060	919.148814703641	40.5074626865672
2815	1170	871.722266163453	40.5074626865672
2815	1180	879.036236085367	40.5074626865672
2815	1190	880.674213931757	40.5074626865672
2815	1200	889.160922526302	40.5074626865672
2815	1210	896.778074469039	40.5074626865672
2815	1220	904.652121397547	40.5074626865672
2815	1230	910.593940010674	40.5074626865672
2815	1240	916.376114237403	40.5074626865672
2815	1250	919.469022273388	40.5074626865672
2815	1260	919.666085070764	40.5074626865672
2815	1270	914.621015516857	40.5074626865672
2815	1280	910.620730605385	40.5074626865672
2815	1290	906.879218743062	40.5074626865672
2815	1300	902.916149415057	40.5074626865672
2815	1310	896.986891754228	40.5074626865672
2815	1320	892.452421271482	40.5074626865672
2815	1330	888.243579851111	40.5074626865672
2815	1340	882.341341617155	40.5074626865672
2815	1350	880.519269657021	40.5074626865672
2815	1360	883.367544027084	40.5074626865672
2815	1370	885.544231554826	40.5074626865672
2815	1380	892.015762484811	40.5074626865672
2815	1390	898.755365894006	40.5074626865672
2815	1400	905.278383596003	40.5074626865672
2815	1410	912.75091842395	40.5074626865672
2815	1420	919.542814199224	40.5074626865672
2815	1430	926.763113331456	40.5074626865672
2815	1440	935.303421654252	40.5074626865672
2815	1450	945.123427700081	40.5074626865672
2815	1460	953.405372098204	40.5074626865672
2815	1470	959.384988149931	40.5074626865672
2815	1480	967.284962873929	40.5074626865672
2815	1490	974.710204775364	40.5074626865672
2815	1500	985.586051818677	40.5074626865672
2815	1510	995.832873207449	40.5074626865672
2815	1520	1006.23455138853	40.5074626865672
2815	1530	1019.15363683163	40.5074626865672
2815	1540	1029.22593259687	40.5074626865672
2816	1700	1146.10045271337	40.5074626865672
2816	1710	1150.61316256197	40.5074626865672
2816	1720	1148.99826576676	40.5074626865672
2816	1730	1147.45157689536	40.5074626865672
2816	1740	1148.92626898012	40.5074626865672
2816	1750	1149.56132248074	40.5074626865672
2816	1760	1150.50681274282	40.5074626865672
2816	1770	1155.43190163958	40.5074626865672
2816	1780	1154.69182722495	40.5074626865672
2816	1790	1145.27851658981	40.5074626865672
2816	1800	1143.10877220001	40.5074626865672
2816	1810	1141.10072890559	40.5074626865672
2816	1820	1142.13474071089	40.5074626865672
2816	1830	1143.14059387489	40.5074626865672
2816	1840	1139.47800036285	40.5074626865672
2816	1850	1130.36672652921	40.5074626865672
2816	1860	1125.34601662809	40.5074626865672
2816	1870	1130.8558922023	40.5074626865672
2816	1880	1134.43013535978	40.5074626865672
2816	1890	1135.60686794235	40.5074626865672
2816	1900	1140.39748134429	40.5074626865672
2816	1910	1140.86797332947	40.5074626865672
2816	1920	1131.87490328364	40.5074626865672
2816	1930	1132.7791683547	40.5074626865672
2816	1940	1130.48090939097	40.5074626865672
2816	1950	1131.73095859803	40.5074626865672
2816	1960	1133.47186998797	40.5074626865672
2816	1970	1136.89236050259	40.5074626865672
2816	1980	1141.65084981151	40.5074626865672
2816	1990	1142.25660392577	40.5074626865672
2816	2000	1141.1679141937	40.5074626865672
2816	2010	1143.20204093408	40.5074626865672
2816	2020	1139.40518315746	40.5074626865672
2816	2030	1137.88193575092	40.5074626865672
2816	2040	1139.27290371073	40.5074626865672
2816	2050	1141.69746623248	40.5074626865672
2816	2060	1143.96997894927	40.5074626865672
2816	2070	1142.01982433734	40.5074626865672
2816	2080	1138.7408201331	40.5074626865672
2816	2090	1136.94575334108	40.5074626865672
2816	2100	1143.56742767259	40.5074626865672
2816	2110	1149.7755427671	40.5074626865672
2816	2120	1155.1074866058	40.5074626865672
2816	2130	1159.92797205247	40.5074626865672
2816	2140	1170.46096313324	40.5074626865672
2816	2150	1178.20503742352	NaN
2816	2160	1180.80739256192	NaN
2816	2170	1177.42134680204	NaN
2816	2180	1179.10466546087	NaN
2816	2190	1177.9579792508	NaN
2816	2200	1173.23592601623	NaN
2816	2210	1172.66618921738	40.5074626865672
2816	2220	1171.29622660615	40.5074626865672
2816	2230	1173.9451116295	NaN
2816	2240	1172.55143250545	40.5074626865672
2816	2250	1169.71087893272	40.5074626865672
2816	2260	1165.54730441291	40.5074626865672
2816	2270	1162.56302358108	40.5074626865672
2816	2280	1159.31105629307	40.5074626865672
2816	2290	1156.11606008723	40.5074626865672
2816	2300	1153.42983642425	40.5074626865672
2816	2310	1155.17556878977	40.5074626865672
2816	2320	1153.22249993963	40.5074626865672
2816	2330	1156.42034419219	40.5074626865672
2816	2340	1155.81132610802	40.5074626865672
2816	2350	1158.82819336862	40.5074626865672
2816	2360	1161.70959195484	40.5074626865672
2816	2370	1163.96166629783	40.5074626865672
2816	2380	1157.9725485022	40.5074626865672
2816	2390	1170.50194403372	40.5074626865672
2816	2400	1171.18554241524	40.5074626865672
2816	2410	1178.9596116867	NaN
2816	2420	1172.72756806901	40.5074626865672
2816	2430	1177.25929769776	NaN
2816	2440	1181.2159291396	NaN
2816	2450	1181.7313520835	NaN
2816	2460	1185.19466495446	NaN
2816	2470	1182.97662787059	NaN
2816	2480	1188.26749904371	NaN
2816	2490	1190.84451376849	NaN
2816	2500	1192.05997450452	NaN
2816	2510	1193.75605348855	NaN
2816	2520	1187.92435402176	NaN
2816	2530	1182.47119100776	NaN
2816	2540	1179.32635852203	NaN
2816	2550	1184.65149189769	NaN
2816	2560	1195.50822359425	NaN
2816	2570	1199.49970722905	NaN
2816	2580	1205.97998621939	NaN
2816	2590	1201.9549917355	NaN
2816	2600	1187.5123767373	NaN
2816	2610	1202.01772048929	NaN
2816	2620	1201.61878309708	NaN
2816	2630	1200.69519174932	NaN
2816	2640	1185.41195226527	NaN
2817	20	156.31339088233	NaN
2817	30	160.701117596383	NaN
2817	40	163.45720470972	NaN
2817	50	174.277321810595	42.1044776119403
2817	60	176.344795182348	42.1044776119403
2817	70	185.917339215853	42.1044776119403
2817	80	191.404645160253	42.1044776119403
2817	90	190.312732753206	42.1044776119403
2817	100	185.469370085892	42.1044776119403
2817	110	183.249666688875	42.1044776119403
2817	120	186.018577839917	42.1044776119403
2817	130	186.387520601275	42.1044776119403
2817	140	180.012102146817	42.1044776119403
2817	150	177.904096854933	42.1044776119403
2817	160	171.418384428527	42.1044776119403
2817	170	172.279092497658	42.1044776119403
2817	180	179.03436346795	42.1044776119403
2817	190	180.306738247456	42.1044776119403
2817	200	176.908875868858	42.1044776119403
2817	210	179.861979257173	42.1044776119403
2817	220	179.511313497287	42.1044776119403
2817	230	176.480963411619	42.1044776119403
2817	240	174.438897967355	42.1044776119403
2817	250	174.429299156322	42.1044776119403
2817	260	177.451847191721	42.1044776119403
2817	270	179.09516792912	42.1044776119403
2817	280	169.774569364161	42.1044776119403
2817	290	158.780501872337	NaN
2817	300	146.774453635036	NaN
2817	310	139.28540204369	NaN
2817	320	133.989033294998	NaN
2817	330	132.729256113596	NaN
2817	340	131.828970536103	NaN
2817	350	133.957176684674	NaN
2817	360	136.166866717608	NaN
2817	370	143.203247619899	NaN
2817	380	150.563093689172	NaN
2817	390	156.587963650113	NaN
2817	400	161.824039453315	NaN
2817	410	167.511111838198	42.1044776119403
2817	420	177.124226637014	42.1044776119403
2817	430	187.765308404846	42.1044776119403
2817	440	198.476305842423	42.1044776119403
2817	450	207.984866004602	42.1044776119403
2817	460	218.409414695941	42.1044776119403
2817	470	227.311485349271	42.1044776119403
2817	480	231.919086387382	42.1044776119403
2817	490	235.352575058187	42.1044776119403
2817	500	245.623261624585	42.1044776119403
2817	510	255.282674336517	42.1044776119403
2817	520	262.434208974596	42.1044776119403
2817	530	271.095939141131	42.1044776119403
2817	540	275.995633575684	42.1044776119403
2817	550	276.803633737174	42.1044776119403
2817	560	283.33597205508	42.1044776119403
2817	570	292.990462926124	42.1044776119403
2817	580	298.523976245477	42.1044776119403
2817	590	309.754434083818	42.1044776119403
2817	600	313.79110550591	42.1044776119403
2817	610	322.878248017479	42.1044776119403
2817	620	336.952152023914	42.1044776119403
2817	630	347.490025904799	42.1044776119403
2817	640	356.279828044881	42.1044776119403
2817	650	351.925515939207	42.1044776119403
2817	660	351.434865604657	42.1044776119403
2817	670	340.830018854185	42.1044776119403
2818	830	253.660288467494	42.1044776119403
2818	840	267.004587094837	42.1044776119403
2818	850	268.969103962473	42.1044776119403
2818	860	273.537238384912	42.1044776119403
2818	870	272.691976774445	42.1044776119403
2818	880	279.334676615988	42.1044776119403
2818	890	281.468088956359	42.1044776119403
2818	900	284.851086868184	42.1044776119403
2818	910	286.12817584456	42.1044776119403
2818	920	285.832817531901	42.1044776119403
2818	930	290.271022706502	42.1044776119403
2818	940	305.218278925193	42.1044776119403
2818	950	318.188156072263	42.1044776119403
2818	960	329.556817974019	42.1044776119403
2818	970	339.271608535148	42.1044776119403
2818	980	347.569069187281	42.1044776119403
2818	990	352.269464606871	42.1044776119403
2818	1000	342.961436909355	42.1044776119403
2818	1010	333.294098477022	42.1044776119403
2818	1020	323.871610721925	42.1044776119403
2818	1030	312.581830702091	42.1044776119403
2818	1040	305.61966279115	42.1044776119403
2818	1050	294.309514277532	42.1044776119403
2818	1060	283.912893728525	42.1044776119403
2818	1070	277.178614505739	42.1044776119403
2818	1080	270.080739218694	42.1044776119403
2818	1090	262.259315123122	42.1044776119403
2818	1100	255.400762205044	42.1044776119403
2818	1110	250.367974104362	42.1044776119403
2818	1120	248.344554153366	42.1044776119403
2818	1130	256.75181895065	42.1044776119403
2818	1140	268.935888697913	42.1044776119403
2818	1150	275.322648548931	42.1044776119403
2818	1160	276.955670471232	42.1044776119403
2818	1170	274.842606959307	42.1044776119403
2818	1180	262.624899042751	42.1044776119403
2818	1190	251.109598160119	42.1044776119403
2818	1200	244.6306585058	42.1044776119403
2818	1210	251.173521049112	42.1044776119403
2818	1220	262.218535017851	42.1044776119403
2818	1230	267.974603922705	42.1044776119403
2818	1240	260.728335541433	42.1044776119403
2818	1250	251.319108160002	42.1044776119403
2818	1260	242.897896089635	42.1044776119403
2818	1270	232.482588470614	42.1044776119403
2818	1280	225.432021364608	42.1044776119403
2818	1290	217.46357560072	42.1044776119403
2818	1300	213.648212568458	42.1044776119403
2818	1310	212.178429061295	42.1044776119403
2818	1320	213.075226029342	42.1044776119403
2818	1330	213.904501402146	42.1044776119403
2818	1340	224.128996194508	42.1044776119403
2818	1350	223.861764318097	42.1044776119403
2818	1360	215.996002534253	42.1044776119403
2818	1370	208.09513279143	42.1044776119403
2818	1380	194.89991273941	42.1044776119403
2819	1640	194.030801844289	42.1044776119403
2819	1650	194.701230275429	42.1044776119403
2819	1660	194.938551580771	42.1044776119403
2819	1670	200.081413515088	42.1044776119403
2819	1680	202.439369894491	42.1044776119403
2819	1690	198.532234700463	42.1044776119403
2819	1700	200.641916858969	42.1044776119403
2819	1710	198.672716561631	42.1044776119403
2819	1720	194.863324009269	42.1044776119403
2819	1730	201.887635628492	42.1044776119403
2819	1740	200.857620727449	42.1044776119403
2819	1750	200.967880241183	42.1044776119403
2819	1760	207.594519534408	42.1044776119403
2819	1770	216.428309974295	42.1044776119403
2819	1780	223.984985363401	42.1044776119403
2819	1790	231.404839110967	42.1044776119403
2819	1800	244.290583003815	42.1044776119403
2819	1810	258.82557943295	42.1044776119403
2819	1820	270.33090110524	42.1044776119403
2819	1830	279.448707380636	42.1044776119403
2819	1840	288.680802463363	42.1044776119403
2819	1850	290.215786509094	42.1044776119403
2819	1860	294.146552497754	42.1044776119403
2819	1870	298.862230616759	42.1044776119403
2819	1880	309.727535256761	42.1044776119403
2819	1890	319.77323375421	42.1044776119403
2819	1900	327.185187946876	42.1044776119403
2819	1910	334.951781579956	42.1044776119403
2819	1920	343.838817290693	42.1044776119403
2819	1930	348.303945657733	42.1044776119403
2819	1940	356.270920661942	42.1044776119403
2819	1950	367.284234865437	42.1044776119403
2819	1960	379.840345883828	42.1044776119403
2819	1970	382.737967573383	42.1044776119403
2819	1980	391.809405487275	42.1044776119403
2819	1990	399.040126224226	42.1044776119403
2819	2000	403.768752540177	42.1044776119403
2819	2010	409.07256845951	42.1044776119403
2819	2020	413.81867521699	42.1044776119403
2819	2030	417.281602899341	42.1044776119403
2819	2040	411.831738254577	42.1044776119403
2819	2050	405.839413385349	42.1044776119403
2819	2060	408.930187257688	42.1044776119403
2819	2070	412.92765903528	42.1044776119403
2819	2080	419.188683378824	42.1044776119403
2819	2090	423.848497205308	42.1044776119403
2819	2100	413.747764225372	42.1044776119403
2819	2110	403.614543710334	42.1044776119403
2819	2120	413.077288179125	42.1044776119403
2819	2130	426.111453488457	42.1044776119403
2819	2140	418.343120596417	42.1044776119403
2819	2150	403.532456785481	42.1044776119403
2819	2160	395.150020615993	42.1044776119403
2819	2170	404.220476012315	42.1044776119403
2819	2180	416.163739677364	42.1044776119403
2819	2190	417.504732708714	42.1044776119403
2819	2200	410.63391363901	42.1044776119403
2819	2210	401.053546872771	42.1044776119403
2819	2220	395.464007863134	42.1044776119403
2819	2230	385.082219394662	42.1044776119403
2819	2240	377.385913521224	42.1044776119403
2819	2250	372.761879766807	42.1044776119403
2819	2260	366.082146290458	42.1044776119403
2819	2270	352.412546811066	42.1044776119403
2820	1640	142.620449997477	NaN
2820	1650	137.349470237255	NaN
2820	1660	140.768813953775	NaN
2820	1670	135.692765101759	NaN
2820	1680	134.911922536181	NaN
2820	1690	137.236977912882	NaN
2820	1700	141.961142328006	NaN
2820	1710	139.589456376578	NaN
2820	1720	133.976486119255	NaN
2820	1730	130.942790269279	NaN
2820	1740	136.006010984827	NaN
2820	1750	142.204569401662	NaN
2820	1760	136.678069139918	NaN
2820	1770	134.247946912183	NaN
2820	1780	136.119837550917	NaN
2820	1790	144.347402015569	NaN
2820	1800	152.797890617912	NaN
2820	1810	161.753406804278	NaN
2820	1820	168.734493291615	42.1044776119403
2820	1830	176.124383386036	42.1044776119403
2820	1840	177.708419786722	42.1044776119403
2820	1850	183.038232911416	42.1044776119403
2820	1860	184.279799481907	42.1044776119403
2820	1870	196.618239113305	42.1044776119403
2820	1880	210.234613669196	42.1044776119403
2820	1890	215.060620433835	42.1044776119403
2820	1900	221.709256529366	42.1044776119403
2820	1910	232.449276796505	42.1044776119403
2820	1920	243.959204695549	42.1044776119403
2820	1930	253.932957249872	42.1044776119403
2820	1940	256.506781054495	42.1044776119403
2820	1950	255.700235267976	42.1044776119403
2820	1960	252.585117331587	42.1044776119403
2820	1970	258.377670683725	42.1044776119403
2820	1980	260.076178966867	42.1044776119403
2820	1990	262.307461770242	42.1044776119403
2820	2000	255.27206686382	42.1044776119403
2820	2010	259.743152888183	42.1044776119403
2820	2020	266.941303623329	42.1044776119403
2820	2030	275.327603087709	42.1044776119403
2820	2040	274.961283429023	42.1044776119403
2820	2050	268.678840725904	42.1044776119403
2820	2060	262.930197764555	42.1044776119403
2820	2070	256.416030935993	42.1044776119403
2820	2080	247.080465374467	42.1044776119403
2820	2090	244.111765896089	42.1044776119403
2820	2100	247.781900057717	42.1044776119403
2820	2110	250.566837464813	42.1044776119403
2820	2120	260.958742736725	42.1044776119403
2820	2130	271.400285386882	42.1044776119403
2820	2140	280.380932358369	42.1044776119403
2820	2150	293.239721238953	42.1044776119403
2820	2160	298.961270704938	42.1044776119403
2820	2170	294.140500074591	42.1044776119403
2820	2180	280.124384633696	42.1044776119403
2820	2190	267.744410430128	42.1044776119403
2820	2200	265.934145806986	42.1044776119403
2820	2210	273.327504902708	42.1044776119403
2820	2220	283.258826622984	42.1044776119403
2820	2230	289.932366783672	42.1044776119403
2820	2240	291.578129724905	42.1044776119403
2820	2250	303.351482597607	42.1044776119403
2820	2260	296.389407812557	42.1044776119403
2820	2270	282.493578726198	42.1044776119403
2820	2280	269.871772104108	42.1044776119403
2821	2430	349.359827708893	42.1044776119403
2821	2440	349.855551134786	42.1044776119403
2821	2450	348.46222256798	42.1044776119403
2821	2460	357.402499991302	42.1044776119403
2821	2470	363.245519684058	42.1044776119403
2821	2480	374.924037339731	42.1044776119403
2821	2490	369.347504528176	42.1044776119403
2821	2500	371.249699069676	42.1044776119403
2821	2510	366.501496339251	42.1044776119403
2821	2520	366.799155620055	42.1044776119403
2821	2530	369.190537511118	42.1044776119403
2821	2540	375.019915930505	42.1044776119403
2821	2550	374.704816645889	42.1044776119403
2821	2560	378.732137287957	42.1044776119403
2821	2570	380.20705322408	42.1044776119403
2821	2580	387.225120470248	42.1044776119403
2821	2590	387.612109742114	42.1044776119403
2821	2600	390.247493957067	42.1044776119403
2821	2610	386.517363312227	42.1044776119403
2821	2620	377.497185931785	42.1044776119403
2821	2630	384.59817425958	42.1044776119403
2821	2640	392.414922458101	42.1044776119403
2821	2650	389.938307171368	42.1044776119403
2821	2660	386.832215092071	42.1044776119403
2821	2670	375.23383913081	42.1044776119403
2821	2680	373.341870649769	42.1044776119403
2821	2690	373.442853958941	42.1044776119403
2821	2700	376.26716180088	42.1044776119403
2821	2710	386.427493037686	42.1044776119403
2821	2720	396.318187544634	42.1044776119403
2821	2730	398.039459037153	42.1044776119403
2821	2740	396.610657054147	42.1044776119403
2821	2750	387.405583484675	42.1044776119403
2821	2760	378.444553654328	42.1044776119403
2821	2770	370.170540239048	42.1044776119403
2821	2780	366.441579132726	42.1044776119403
2821	2790	365.451406418548	42.1044776119403
2821	2800	362.858819149267	42.1044776119403
2821	2810	359.933055393137	42.1044776119403
2821	2820	360.889163920517	42.1044776119403
2821	2830	365.88712861117	42.1044776119403
2821	2840	371.51404105582	42.1044776119403
2821	2850	377.899953241554	42.1044776119403
2821	2860	386.817569390485	42.1044776119403
2821	2870	391.326573662361	42.1044776119403
2821	2880	391.12294001025	42.1044776119403
2821	2890	395.915343978132	42.1044776119403
2822	380	695.974473029621	44.7611940298507
2822	390	694.919207528503	44.7611940298507
2822	400	693.653874052163	44.7611940298507
2822	410	689.744405889447	44.7611940298507
2822	420	686.301808171172	44.7611940298507
2822	430	678.458351354452	44.7611940298507
2822	440	665.844573328116	44.7611940298507
2822	450	663.52169352901	44.7611940298507
2822	460	662.281351862568	44.7611940298507
2822	470	659.242125611016	44.7611940298507
2822	480	655.781667940489	44.7611940298507
2822	490	649.302563886598	44.7611940298507
2822	500	643.73918261756	44.7611940298507
2822	510	642.48825109483	44.7611940298507
2822	520	637.501237824063	44.7611940298507
2822	530	631.222496383177	44.7611940298507
2822	540	621.65051567628	44.7611940298507
2822	550	618.630240383001	44.7611940298507
2822	560	616.067438928168	44.7611940298507
2822	570	613.201454932746	44.7611940298507
2822	580	610.167632562623	44.7611940298507
2822	590	604.961076755217	44.7611940298507
2822	600	599.316626039295	44.7611940298507
2822	610	593.46622084803	44.7611940298507
2822	620	586.352963624984	44.7611940298507
2822	630	584.099679672437	44.7611940298507
2822	640	575.497248835423	44.7611940298507
2822	650	567.57060971112	44.7611940298507
2822	660	564.06185989492	44.7611940298507
2822	670	559.313453368032	44.7611940298507
2822	680	555.435201045495	44.7611940298507
2822	690	550.866151236107	44.7611940298507
2822	700	543.153258765876	44.7611940298507
2822	710	536.832325447809	44.7611940298507
2822	720	529.901154390729	44.7611940298507
2822	730	524.407485798064	44.7611940298507
2822	740	520.448530182677	44.7611940298507
2822	750	513.037753864299	44.7611940298507
2822	760	506.263977973232	44.7611940298507
2822	770	503.570481420945	44.7611940298507
2822	780	496.589062541465	44.7611940298507
2822	790	489.635878395063	44.7611940298507
2822	800	485.853012426081	44.7611940298507
2822	810	479.208241132275	44.7611940298507
2822	820	474.398913489887	44.7611940298507
2822	830	468.272646782806	44.7611940298507
2822	840	463.409245815789	44.7611940298507
2822	850	457.553723679384	44.7611940298507
2822	860	452.621436765667	44.7611940298507
2822	870	451.807093213079	44.7611940298507
2822	880	452.258926795839	44.7611940298507
2822	890	451.162515177446	44.7611940298507
2822	900	450.513944540616	44.7611940298507
2822	910	450.736072947305	44.7611940298507
2822	920	453.925022729326	44.7611940298507
2822	930	449.451471082769	44.7611940298507
2823	50	977.533939129006	43.5522388059701
2823	60	977.549525334803	43.5522388059701
2823	70	974.711049556932	43.5522388059701
2823	80	985.058655584292	43.5522388059701
2823	90	977.119616392031	43.5522388059701
2823	100	967.206072541862	43.5522388059701
2823	110	983.609593226364	43.5522388059701
2823	120	967.293953544507	43.5522388059701
2823	130	967.186669981864	43.5522388059701
2823	140	970.197177095549	43.5522388059701
2823	150	966.05543231289	43.5522388059701
2823	160	972.994778028951	43.5522388059701
2823	170	969.265618842272	43.5522388059701
2823	180	963.721129814082	43.5522388059701
2823	190	965.110951497511	43.5522388059701
2823	200	964.693208893516	43.5522388059701
2823	210	965.890273051318	43.5522388059701
2823	220	959.978855636074	43.5522388059701
2823	230	959.3083796798	43.5522388059701
2823	240	959.772911570849	43.5522388059701
2823	250	961.370003418618	43.5522388059701
2823	260	960.12721660329	43.5522388059701
2823	270	960.346158764458	43.5522388059701
2823	280	959.702401975409	43.5522388059701
2823	290	954.394226966859	43.5522388059701
2823	300	956.482107295407	43.5522388059701
2823	310	955.103828826974	43.5522388059701
2823	320	952.981027326708	43.5522388059701
2823	330	953.030102279643	43.5522388059701
2823	340	950.112040330185	43.5522388059701
2823	350	950.763058339758	43.5522388059701
2823	360	947.745791935779	43.5522388059701
2823	370	951.12769154112	43.5522388059701
2823	380	949.902387558554	43.5522388059701
2823	390	949.545587546194	43.5522388059701
2823	400	948.813038305789	43.5522388059701
2823	410	948.564976267274	43.5522388059701
2823	420	945.418212899688	43.5522388059701
2823	430	945.418212899688	43.5522388059701
2823	440	945.542513451403	43.5522388059701
2823	450	944.813157109069	43.5522388059701
2823	460	944.180265293374	43.5522388059701
2823	470	942.195892701971	43.5522388059701
2823	480	940.91842074084	43.5522388059701
2823	490	939.81347498544	43.5522388059701
2823	500	937.641434011894	43.5522388059701
2823	510	935.462130766117	43.5522388059701
2823	520	933.259488263078	43.5522388059701
2823	530	934.593931261144	43.5522388059701
2823	540	932.461773159164	43.5522388059701
2823	550	929.958256452486	43.5522388059701
2823	560	931.860653738768	43.5522388059701
2823	570	931.263638432898	43.5522388059701
2823	580	931.436436874654	43.5522388059701
2823	590	931.576161735067	43.5522388059701
2823	600	931.276918419687	43.5522388059701
2823	610	929.822883610851	43.5522388059701
2823	620	933.230742059554	43.5522388059701
2823	630	931.717453771292	43.5522388059701
2823	640	931.788436509676	43.5522388059701
2823	650	930.591802749301	43.5522388059701
2823	660	931.566540856681	43.5522388059701
2823	670	931.120075289671	43.5522388059701
2823	680	931.422881252049	43.5522388059701
2823	690	933.09357236714	43.5522388059701
2823	700	930.982909593522	43.5522388059701
2823	710	930.02667798961	43.5522388059701
2823	720	931.008571344651	43.5522388059701
2823	730	931.743598896584	43.5522388059701
2823	740	928.148118170487	43.5522388059701
2823	750	927.500577445017	43.5522388059701
2823	760	928.406281516903	43.5522388059701
2823	770	929.428401357688	43.5522388059701
2823	780	933.003840809499	43.5522388059701
2823	790	934.042153328479	43.5522388059701
2823	800	933.062828565826	43.5522388059701
2823	810	931.508711864565	43.5522388059701
2823	820	923.084147914403	43.5522388059701
2823	830	920.902092416629	43.5522388059701
2823	840	915.696505580455	43.5522388059701
2823	850	911.164270600249	43.5522388059701
2823	860	906.003782141054	43.5522388059701
2823	870	901.416171651216	43.5522388059701
2823	880	900.216551670715	43.5522388059701
2823	890	895.119071595543	43.5522388059701
2823	900	893.022459788379	43.5522388059701
2823	910	892.067839245792	43.5522388059701
2823	920	888.186083304628	43.5522388059701
2824	380	1059.88241496581	43.5522388059701
2824	390	1070.41692640955	43.5522388059701
2824	400	1078.6357010009	43.5522388059701
2824	410	1083.43438439631	43.5522388059701
2824	420	1086.91043914532	43.5522388059701
2824	430	1082.27209539031	43.5522388059701
2824	440	1069.95181593902	43.5522388059701
2824	450	1081.76462929517	43.5522388059701
2824	460	1087.40499918521	43.5522388059701
2824	470	1089.10143102673	43.5522388059701
2824	480	1083.04336237654	43.5522388059701
2824	490	1080.99272987829	43.5522388059701
2824	500	1090.53391435346	43.5522388059701
2824	510	1093.13274311334	43.5522388059701
2824	520	1092.71464111686	43.5522388059701
2824	530	1085.37152957306	43.5522388059701
2824	540	1084.87866896575	43.5522388059701
2824	550	1088.17813193543	43.5522388059701
2824	560	1091.85287353874	43.5522388059701
2824	570	1089.1715068544	43.5522388059701
2824	580	1083.14231191618	43.5522388059701
2824	590	1075.70013550362	43.5522388059701
2824	600	1067.58890808064	43.5522388059701
2824	610	1058.36242059778	43.5522388059701
2824	620	1055.70840426839	43.5522388059701
2824	630	1062.53747104736	43.5522388059701
2824	640	1075.21872002446	43.5522388059701
2824	650	1082.32941454474	43.5522388059701
2824	660	1068.16818707665	43.5522388059701
2824	670	1066.49480980204	43.5522388059701
2824	680	1069.41316893635	43.5522388059701
2824	690	1062.84851738565	43.5522388059701
2824	700	1053.94688039176	43.5522388059701
2824	710	1051.46894655892	43.5522388059701
2824	720	1048.42678589915	43.5522388059701
2824	730	1044.7988665247	43.5522388059701
2824	740	1044.09868399283	43.5522388059701
2824	750	1032.55675259169	43.5522388059701
2824	760	1019.67027014421	43.5522388059701
2824	770	1014.29111616767	43.5522388059701
2824	780	1006.81919090867	43.5522388059701
2824	790	1004.97750442038	43.5522388059701
2824	800	998.161772793647	43.5522388059701
2824	810	993.943487928084	43.5522388059701
2824	820	991.138934675974	43.5522388059701
2824	830	985.235485330889	43.5522388059701
2824	840	983.761294646698	43.5522388059701
2824	850	979.999527672265	43.5522388059701
2824	860	972.175739482827	43.5522388059701
2824	870	965.345252981824	43.5522388059701
2824	880	962.701265005527	43.5522388059701
2824	890	959.439561424355	43.5522388059701
2824	900	953.101436352768	43.5522388059701
2824	910	948.340621628564	43.5522388059701
2824	920	939.489307521849	43.5522388059701
2825	1240	856.82999881697	43.5522388059701
2825	1250	850.38506863563	43.5522388059701
2825	1260	846.903548415075	43.5522388059701
2825	1270	839.498481756992	43.5522388059701
2825	1280	835.05750637056	43.5522388059701
2825	1290	829.718281705381	43.5522388059701
2825	1300	822.549175225893	43.5522388059701
2825	1310	819.245055522843	43.5522388059701
2825	1320	813.716581087578	43.5522388059701
2825	1330	809.517774735297	43.5522388059701
2825	1340	803.707324368932	43.5522388059701
2825	1350	795.758028668864	43.5522388059701
2825	1360	794.075084113351	43.5522388059701
2825	1370	795.673079429189	43.5522388059701
2825	1380	789.284667654157	43.5522388059701
2825	1390	785.298942116959	43.5522388059701
2825	1400	778.138047236804	43.5522388059701
2825	1410	774.320351130439	43.5522388059701
2825	1420	770.297894528853	43.5522388059701
2825	1430	762.901221357864	43.5522388059701
2825	1440	754.182087535173	43.5522388059701
2825	1450	749.928312265795	43.5522388059701
2825	1460	739.474325914213	43.5522388059701
2825	1470	735.308292302656	43.5522388059701
2825	1480	738.14985987594	43.5522388059701
2825	1490	741.809835700596	43.5522388059701
2825	1500	730.662075592076	43.5522388059701
2825	1510	725.650470176808	43.5522388059701
2825	1520	735.838319489511	43.5522388059701
2825	1530	740.778500800946	43.5522388059701
2825	1540	731.35681222801	43.5522388059701
2825	1550	722.763896815303	43.5522388059701
2825	1560	718.837018686729	43.5522388059701
2825	1570	729.389744657347	43.5522388059701
2825	1580	732.92044450883	43.5522388059701
2825	1590	727.783667066186	43.5522388059701
2825	1600	720.620201905785	43.5522388059701
2825	1610	721.938834095973	43.5522388059701
2825	1620	723.172608352218	43.5522388059701
2825	1630	714.001532797573	43.5522388059701
2825	1640	719.088456266558	43.5522388059701
2825	1650	713.453301986051	43.5522388059701
2825	1660	707.529781436595	43.5522388059701
2825	1670	709.344254997636	43.5522388059701
2825	1680	708.922723216607	43.5522388059701
2825	1690	697.882010758069	43.5522388059701
2825	1700	702.518883497028	43.5522388059701
2825	1710	698.286627409488	43.5522388059701
2825	1720	693.081098713415	43.5522388059701
2825	1730	686.013134888202	43.5522388059701
2825	1740	686.708377125877	43.5522388059701
2825	1750	681.324147017201	43.5522388059701
2825	1760	674.069902364149	43.5522388059701
2825	1770	671.803118610325	43.5522388059701
2825	1780	662.670175141556	43.5522388059701
2825	1790	660.330948814479	43.5522388059701
2825	1800	653.304053545744	43.5522388059701
2825	1810	643.218514011422	43.5522388059701
2825	1820	645.975502824161	43.5522388059701
2825	1830	640.519837850191	43.5522388059701
2825	1840	632.553907546023	43.5522388059701
2825	1850	627.138173019267	43.5522388059701
2825	1860	618.208998059953	43.5522388059701
2825	1870	614.330720849703	43.5522388059701
2825	1880	612.373257506926	43.5522388059701
2825	1890	601.933900016699	43.5522388059701
2825	1900	604.264349629622	43.5522388059701
2825	1910	606.816341420787	43.5522388059701
2825	1920	608.158499430838	43.5522388059701
2825	1930	607.329304295537	43.5522388059701
2825	1940	602.417122036448	43.5522388059701
2825	1950	590.413393753491	43.5522388059701
2825	1960	579.953192785612	43.5522388059701
2825	1970	574.961862277686	43.5522388059701
2825	1980	569.242709194905	43.5522388059701
2825	1990	557.16105467007	43.5522388059701
2825	2000	552.802193058608	43.5522388059701
2825	2010	560.602444622559	43.5522388059701
2825	2020	570.381660992816	43.5522388059701
2825	2030	576.760521584915	43.5522388059701
2825	2040	569.240486171702	43.5522388059701
2825	2050	578.856052686329	43.5522388059701
2825	2060	578.71231037172	43.5522388059701
2825	2070	572.00208703497	43.5522388059701
2825	2080	565.349661562229	43.5522388059701
2825	2090	559.491136584776	43.5522388059701
2825	2100	564.87402017698	43.5522388059701
2825	2110	576.685703345623	43.5522388059701
2826	1490	975.865228686496	43.5522388059701
2826	1500	969.622311473336	43.5522388059701
2826	1510	967.547350530913	43.5522388059701
2826	1520	968.52264263725	43.5522388059701
2826	1530	974.164154226263	43.5522388059701
2826	1540	973.622912678769	43.5522388059701
2826	1550	972.695995539354	43.5522388059701
2826	1560	976.188425671716	43.5522388059701
2826	1570	972.19347931383	43.5522388059701
2826	1580	971.367809156413	43.5522388059701
2826	1590	964.632457274364	43.5522388059701
2826	1600	971.706008477089	43.5522388059701
2826	1610	966.726784941155	43.5522388059701
2826	1620	967.546683032151	43.5522388059701
2826	1630	969.797416564734	43.5522388059701
2826	1640	971.649079069152	43.5522388059701
2826	1650	972.080828587835	43.5522388059701
2826	1660	973.059497007244	43.5522388059701
2826	1670	974.609432489351	43.5522388059701
2826	1680	973.361404949182	43.5522388059701
2826	1690	977.821684580755	43.5522388059701
2826	1700	973.964468333478	43.5522388059701
2826	1710	968.321923212783	43.5522388059701
2826	1720	965.316752716315	43.5522388059701
2826	1730	963.851628313731	43.5522388059701
2826	1740	963.74446808644	43.5522388059701
2826	1750	963.942525387366	43.5522388059701
2826	1760	963.998997473918	43.5522388059701
2826	1770	964.424681365845	43.5522388059701
2826	1780	964.531049249415	43.5522388059701
2826	1790	964.678393919085	43.5522388059701
2826	1800	964.269863234866	43.5522388059701
2826	1810	964.413902099016	43.5522388059701
2826	1820	964.61390992925	43.5522388059701
2826	1830	964.612255983771	43.5522388059701
2826	1840	964.783313642752	43.5522388059701
2826	1850	964.792935700146	43.5522388059701
2826	1860	964.975652011828	43.5522388059701
2826	1870	965.107325698992	43.5522388059701
2826	1880	964.828032463407	43.5522388059701
2826	1890	964.765700422806	43.5522388059701
2826	1900	964.718340651646	43.5522388059701
2826	1910	964.571991414707	43.5522388059701
2826	1920	965.335892495404	43.5522388059701
2826	1930	965.34475214926	43.5522388059701
2826	1940	965.355808187098	43.5522388059701
2826	1950	965.26153341357	43.5522388059701
2826	1960	965.156610311465	43.5522388059701
2826	1970	965.246583214451	43.5522388059701
2826	1980	965.423383740065	43.5522388059701
2826	1990	965.02688418601	43.5522388059701
2826	2000	965.191350707864	43.5522388059701
2826	2010	964.819671195074	43.5522388059701
2826	2020	963.057295928106	43.5522388059701
2826	2030	963.153630956599	43.5522388059701
2826	2040	963.643516906651	43.5522388059701
2826	2050	961.802875954042	43.5522388059701
2826	2060	962.588593755746	43.5522388059701
2826	2070	961.553084086381	43.5522388059701
2826	2080	959.499816038681	43.5522388059701
2826	2090	958.923145906198	43.5522388059701
2826	2100	954.506618605246	43.5522388059701
2827	1610	1135.16753185105	43.5522388059701
2827	1620	1142.19212021814	43.5522388059701
2827	1630	1146.91335127228	43.5522388059701
2827	1640	1146.5060218113	43.5522388059701
2827	1650	1130.28968835459	43.5522388059701
2827	1660	1123.47687600112	43.5522388059701
2827	1670	1122.0701225025	43.5522388059701
2827	1680	1135.74731562524	43.5522388059701
2827	1690	1137.28792890508	43.5522388059701
2827	1700	1128.45497419231	43.5522388059701
2827	1710	1140.54868801632	43.5522388059701
2827	1720	1149.81423520796	43.5522388059701
2827	1730	1142.15965776191	43.5522388059701
2827	1740	1147.24769559219	43.5522388059701
2827	1750	1146.53289941255	43.5522388059701
2827	1760	1147.39194551934	43.5522388059701
2827	1770	1155.78439908693	43.5522388059701
2827	1780	1154.58318078616	43.5522388059701
2827	1790	1166.829325411	43.5522388059701
2827	1800	1175.81444034721	NaN
2827	1810	1187.61804120314	NaN
2827	1820	1186.02070000846	NaN
2827	1830	1180.83070155914	NaN
2827	1840	1190.35514903608	NaN
2827	1850	1193.76428830555	NaN
2827	1860	1206.71964278102	NaN
2827	1870	1211.68701405234	NaN
2827	1880	1213.9104784631	NaN
2827	1890	1224.42392851818	NaN
2827	1900	1229.24420089771	NaN
2827	1910	1243.80544264847	NaN
2827	1920	1255.03643318057	NaN
2827	1930	1260.9700408964	NaN
2827	1940	1259.05589700834	NaN
2827	1950	1261.34367732314	NaN
2827	1960	1275.78458520849	NaN
2827	1970	1281.37947789955	NaN
2827	1980	1282.47098006812	NaN
2827	1990	1293.19612955905	NaN
2828	1030	1336.3700717334	NaN
2828	1040	1325.75416208632	NaN
2828	1050	1325.32175660536	NaN
2828	1060	1312.93414733371	NaN
2828	1070	1307.49437752884	NaN
2828	1080	1299.8963609321	NaN
2828	1090	1303.18085460416	NaN
2828	1100	1295.68114633005	NaN
2828	1110	1284.08300794275	NaN
2828	1120	1274.30254858704	NaN
2828	1130	1271.8083303831	NaN
2828	1140	1270.07614441641	NaN
2828	1150	1264.56483050948	NaN
2828	1160	1254.79449291746	NaN
2828	1170	1251.75275746095	NaN
2828	1180	1248.43716190661	NaN
2828	1190	1239.93921294243	NaN
2828	1200	1230.60999297893	NaN
2828	1210	1222.9857644293	NaN
2828	1220	1219.88230093114	NaN
2828	1230	1210.46530836147	NaN
2828	1240	1203.58747278909	NaN
2828	1250	1200.38510416245	NaN
2828	1260	1196.82183785094	NaN
2828	1270	1198.24646002177	NaN
2828	1280	1205.99801469633	NaN
2828	1290	1209.81382299876	NaN
2828	1300	1206.18402160245	NaN
2828	1310	1200.79891559066	NaN
2828	1320	1187.37340576254	NaN
2828	1330	1173.32859660886	NaN
2828	1340	1168.28366813062	43.6567164179104
2828	1350	1156.095046927	43.6567164179104
2828	1360	1146.24312551433	43.6567164179104
2828	1370	1137.87970148556	43.6567164179104
2828	1380	1136.05818190289	43.6567164179104
2828	1390	1128.96595246461	43.6567164179104
2828	1400	1123.36441816972	43.6567164179104
2828	1410	1116.48856396943	43.6567164179104
2828	1420	1107.45153413226	43.6567164179104
2828	1430	1103.5588705145	43.6567164179104
2828	1440	1097.98365542056	43.6567164179104
2828	1450	1090.26047775498	43.6567164179104
2828	1460	1082.61347015162	43.6567164179104
2828	1470	1075.61572878853	43.6567164179104
2828	1480	1068.72356461593	43.6567164179104
2828	1490	1060.33153427382	43.6567164179104
2828	1500	1048.86916227221	43.6567164179104
2828	1510	1037.33213258099	43.6567164179104
2828	1520	1029.51644978251	43.6567164179104
2828	1530	1012.93822205975	43.6567164179104
2828	1540	1007.59258362268	43.6567164179104
2828	1550	998.040611077325	43.6567164179104
2828	1560	992.252408145988	43.6567164179104
2828	1570	984.750910493511	43.6567164179104
2828	1580	978.513982069309	43.6567164179104
2828	1590	972.907167803925	43.6567164179104
2828	1600	965.995530494987	43.6567164179104
2828	1610	958.682701674509	43.6567164179104
2828	1620	950.82656740735	43.6567164179104
2828	1630	941.406300830697	43.6567164179104
2828	1640	933.697100168355	43.6567164179104
2828	1650	930.508285278978	43.6567164179104
2828	1660	931.899309320483	43.6567164179104
2828	1670	934.650178539042	43.6567164179104
2828	1680	930.624579059878	43.6567164179104
2828	1690	924.615385536615	43.6567164179104
2828	1700	918.965499290194	43.6567164179104
2828	1710	905.240282904079	43.6567164179104
2828	1720	889.964751319067	43.6567164179104
2828	1730	883.979289280005	43.6567164179104
2828	1740	875.442856449874	43.6567164179104
2828	1750	864.245287296632	43.6567164179104
2828	1760	858.459035871891	43.6567164179104
2828	1770	849.906680039799	43.6567164179104
2828	1780	839.02078177803	43.6567164179104
2828	1790	831.842331520498	43.6567164179104
2828	1800	824.875330618357	43.6567164179104
2828	1810	814.346838379218	43.6567164179104
2828	1820	807.699113960052	43.6567164179104
2828	1830	804.719876007754	43.6567164179104
2828	1840	796.994013852229	43.6567164179104
2828	1850	785.537350726471	43.6567164179104
2828	1860	770.969843289541	43.6567164179104
2828	1870	761.026065952343	NaN
2828	1880	756.379364969207	NaN
2829	1460	344.151863222632	25.3134328358209
2829	1470	335.409419728913	25.3134328358209
2829	1480	329.319576791822	25.3134328358209
2829	1490	320.38506090888	25.3134328358209
2829	1500	308.646256381487	25.3134328358209
2829	1510	293.098394788266	25.3134328358209
2829	1520	291.604304543201	25.3134328358209
2829	1530	278.85590875283	25.3134328358209
2829	1540	270.462359021703	25.3134328358209
2829	1550	261.820924176562	25.3134328358209
2829	1560	263.386366073579	25.3134328358209
2829	1570	258.711246876349	25.3134328358209
2829	1580	253.888919126536	25.3134328358209
2829	1590	253.55721120805	25.3134328358209
2829	1600	248.607733894059	25.3134328358209
2829	1610	237.395096102977	25.3134328358209
2829	1620	236.258360797946	25.3134328358209
2829	1630	226.626733018576	25.3134328358209
2829	1640	220.333764706179	25.3134328358209
2829	1650	224.757172386035	25.3134328358209
2829	1660	237.296647713852	25.3134328358209
2829	1670	246.69771460605	25.3134328358209
2829	1680	258.075417325879	25.3134328358209
2829	1690	260.033468629653	25.3134328358209
2829	1700	262.289195231755	25.3134328358209
2829	1710	276.479955361611	25.3134328358209
2829	1720	281.901040514894	25.3134328358209
2829	1730	288.863849322003	25.3134328358209
2829	1740	293.390807232685	25.3134328358209
2829	1750	285.656325984133	25.3134328358209
2829	1760	271.364216486794	25.3134328358209
2829	1770	260.114566439484	25.3134328358209
2829	1780	250.025389999019	25.3134328358209
2829	1790	254.079454169706	25.3134328358209
2829	1800	255.264654303431	25.3134328358209
2829	1810	245.071327529986	25.3134328358209
2829	1820	232.205805986983	25.3134328358209
2829	1830	216.686276012725	25.3134328358209
2829	1840	209.973766100252	25.3134328358209
2829	1850	211.510185473516	25.3134328358209
2829	1860	199.993140307843	25.3134328358209
2829	1870	192.696022242825	25.3134328358209
2829	1880	182.525931163057	25.3134328358209
2829	1890	173.388332847587	25.3134328358209
2829	1900	164.679206171619	25.3134328358209
2829	1910	158.780457988954	NaN
2829	1920	147.736957297747	NaN
2829	1930	149.312470030735	NaN
2829	1940	148.681164391989	NaN
2829	1950	136.898175702063	NaN
2829	1960	126.117690500413	NaN
2830	630	486.248822458476	25.7462686567164
2830	640	488.248346833368	25.7462686567164
2830	650	487.151130964432	25.7462686567164
2830	660	481.534508281515	25.7462686567164
2830	670	479.825486883467	25.7462686567164
2830	680	475.140246076037	25.7462686567164
2830	690	481.889057617021	25.7462686567164
2830	700	482.935271504292	25.7462686567164
2830	710	482.339106602767	25.7462686567164
2830	720	483.036801948975	25.7462686567164
2830	730	482.788941894601	25.7462686567164
2830	740	483.081226576406	25.7462686567164
2830	750	483.298727920014	25.7462686567164
2830	760	482.70454664524	25.7462686567164
2830	770	485.136430010299	25.7462686567164
2830	780	497.506011690992	25.7462686567164
2830	790	491.357792700203	25.7462686567164
2830	800	505.932622277902	25.7462686567164
2830	810	509.127664392433	25.7462686567164
2830	820	511.331805934263	25.7462686567164
2830	830	505.295260060502	25.7462686567164
2830	840	513.58026796072	25.7462686567164
2830	850	499.189489881283	25.7462686567164
2830	860	498.500681879643	25.7462686567164
2830	870	494.212485030415	25.7462686567164
2830	880	486.341460437944	25.7462686567164
2830	890	482.111186485046	25.7462686567164
2830	900	479.32356556873	25.7462686567164
2830	910	481.100349666202	25.7462686567164
2830	920	484.139118686822	25.7462686567164
2830	930	496.187603979454	25.7462686567164
2830	940	500.148587562443	25.7462686567164
2830	950	487.641466795428	25.7462686567164
2830	960	475.78414585812	25.7462686567164
2830	970	470.228818829821	25.7462686567164
2830	980	455.15809639185	25.7462686567164
2830	990	444.98024737217	25.7462686567164
2830	1000	436.670716152232	25.7462686567164
2830	1010	428.58210656799	25.7462686567164
2830	1020	419.845145303756	25.7462686567164
2830	1030	408.710625623262	25.7462686567164
2830	1040	396.623665795475	25.7462686567164
2831	1340	1114.35728072661	25.7462686567164
2831	1350	1115.46086406163	25.7462686567164
2831	1360	1117.27050685293	25.7462686567164
2831	1370	1114.98221027496	25.7462686567164
2831	1380	1113.34616045122	25.7462686567164
2831	1390	1107.55616661292	25.7462686567164
2831	1400	1111.40523620572	25.7462686567164
2831	1410	1114.39571399241	25.7462686567164
2831	1420	1111.09310905133	25.7462686567164
2831	1430	1102.84935054603	25.7462686567164
2831	1440	1108.53905467027	25.7462686567164
2831	1450	1104.77351856801	25.7462686567164
2831	1460	1100.68823409853	25.7462686567164
2831	1470	1100.98794076617	25.7462686567164
2831	1480	1101.78847760716	25.7462686567164
2831	1490	1101.67743033428	25.7462686567164
2831	1500	1106.05646892066	25.7462686567164
2831	1510	1098.07397181283	25.7462686567164
2831	1520	1087.53534343076	25.7462686567164
2831	1530	1084.70315161502	25.7462686567164
2831	1540	1084.77653311114	25.7462686567164
2831	1550	1094.17145963214	25.7462686567164
2831	1560	1098.26156416677	25.7462686567164
2831	1570	1099.43108589757	25.7462686567164
2831	1580	1101.90214394628	25.7462686567164
2831	1590	1091.16834376069	25.7462686567164
2831	1600	1086.46208575548	25.7462686567164
2831	1610	1095.51852052302	25.7462686567164
2831	1620	1096.28304226092	25.7462686567164
2831	1630	1094.64021499136	25.7462686567164
2831	1640	1100.07111782192	25.7462686567164
2831	1650	1105.2194447646	25.7462686567164
2831	1660	1107.94081555239	25.7462686567164
2831	1670	1105.37681317861	25.7462686567164
2831	1680	1102.50455383783	25.7462686567164
2831	1690	1097.42807796355	25.7462686567164
2831	1700	1100.07925205305	25.7462686567164
2831	1710	1092.90075344446	25.7462686567164
2832	1720	1067.90748333348	25.7462686567164
2832	1730	1056.96117415951	25.7462686567164
2832	1740	1050.98816164242	25.7462686567164
2832	1750	1047.31656817302	25.7462686567164
2832	1760	1041.24679048275	25.7462686567164
2832	1770	1032.73505645048	25.7462686567164
2832	1780	1022.3172755929	25.7462686567164
2832	1790	1010.10114771336	25.7462686567164
2832	1800	1006.30680738281	25.7462686567164
2832	1810	1004.69825650325	25.7462686567164
2832	1820	996.743244327096	25.7462686567164
2832	1830	995.184634541003	25.7462686567164
2832	1840	989.069720636233	25.7462686567164
2832	1850	982.26056919427	25.7462686567164
2832	1860	975.028128808932	25.7462686567164
2832	1870	967.117259989365	25.7462686567164
2832	1880	961.797196858417	25.7462686567164
2832	1890	953.025975078362	25.7462686567164
2832	1900	945.967840709118	25.7462686567164
2832	1910	939.884468772521	25.7462686567164
2832	1920	933.091638679522	25.7462686567164
2832	1930	928.3531789415	25.7462686567164
2832	1940	920.552616766483	25.7462686567164
2832	1950	913.355141829623	25.7462686567164
2832	1960	908.749384455475	25.7462686567164
2832	1970	903.755222027872	25.7462686567164
2832	1980	900.148769422968	25.7462686567164
2832	1990	896.162526525597	25.7462686567164
2832	2000	892.962263423544	25.7462686567164
2832	2010	888.602432311	25.7462686567164
2832	2020	885.865222682183	25.7462686567164
2832	2030	879.89868805675	25.7462686567164
2832	2040	871.971884173491	25.7462686567164
2832	2050	865.802742903238	25.7462686567164
2832	2060	866.4102914593	25.7462686567164
2832	2070	859.285389393117	25.7462686567164
2832	2080	857.13710259932	25.7462686567164
2832	2090	861.039547800786	25.7462686567164
2832	2100	871.074259892835	25.7462686567164
2832	2110	876.825134520081	25.7462686567164
2832	2120	878.683577623918	25.7462686567164
2832	2130	883.046435050204	25.7462686567164
2832	2140	888.655866579384	25.7462686567164
2832	2150	890.318443090285	25.7462686567164
2832	2160	896.212009366625	25.7462686567164
2832	2170	905.956315210476	25.7462686567164
2833	1990	619.01881568774	25.7462686567164
2833	2000	619.726872570172	25.7462686567164
2833	2010	614.130752772119	25.7462686567164
2833	2020	625.787674400645	25.7462686567164
2833	2030	631.011471560979	25.7462686567164
2833	2040	641.298385611239	25.7462686567164
2833	2050	653.227565281261	25.7462686567164
2833	2060	665.515646098386	25.7462686567164
2833	2070	673.265923539568	25.7462686567164
2833	2080	677.044401286694	25.7462686567164
2833	2090	676.387648215489	25.7462686567164
2833	2100	668.152046160639	25.7462686567164
2833	2110	661.170018429783	25.7462686567164
2833	2120	645.937907878386	25.7462686567164
2833	2130	633.401712316512	25.7462686567164
2833	2140	632.9804460808	25.7462686567164
2833	2150	644.677635129482	25.7462686567164
2833	2160	651.40380560078	25.7462686567164
2833	2170	652.760866695179	25.7462686567164
2833	2180	639.16516473801	25.7462686567164
2833	2190	625.219212283076	25.7462686567164
2833	2200	626.243148819742	25.7462686567164
2833	2210	636.568566409678	25.7462686567164
2833	2220	647.993789049027	25.7462686567164
2833	2230	655.786968976621	25.7462686567164
2833	2240	656.823454029101	25.7462686567164
2833	2250	670.544451366359	25.7462686567164
2833	2260	671.468929115045	25.7462686567164
2833	2270	668.180457056422	25.7462686567164
2833	2280	674.76509733758	25.7462686567164
2833	2290	690.07920889214	25.7462686567164
2833	2300	682.275919642985	25.7462686567164
2833	2310	674.009286633265	25.7462686567164
2833	2320	666.509486238863	25.7462686567164
2833	2330	666.295217698775	25.7462686567164
2833	2340	676.01430493727	25.7462686567164
2833	2350	677.71963844222	25.7462686567164
2833	2360	679.525630558056	25.7462686567164
2833	2370	674.422426118169	25.7462686567164
2833	2380	675.805413803162	25.7462686567164
2833	2390	680.136406073925	25.7462686567164
2833	2400	681.520816994217	25.7462686567164
2834	2440	724.986962926153	25.7462686567164
2834	2450	727.094382611631	25.7462686567164
2834	2460	729.230629726485	25.7462686567164
2834	2470	723.391296190644	25.7462686567164
2834	2480	717.397001795771	25.7462686567164
2834	2490	729.284780676957	25.7462686567164
2834	2500	734.2456572584	25.7462686567164
2834	2510	738.919825959868	25.7462686567164
2834	2520	741.143372013057	25.7462686567164
2834	2530	727.735035930821	25.7462686567164
2834	2540	722.645481541542	25.7462686567164
2834	2550	727.429556609679	25.7462686567164
2834	2560	736.703613594206	25.7462686567164
2834	2570	743.3740085823	25.7462686567164
2834	2580	749.97588140875	25.7462686567164
2834	2590	750.068199773158	25.7462686567164
2834	2600	745.230169153272	25.7462686567164
2834	2610	746.248078712041	25.7462686567164
2834	2620	746.296261584457	25.7462686567164
2834	2630	745.233863026516	25.7462686567164
2834	2640	742.625885505219	25.7462686567164
2834	2650	740.779733099482	25.7462686567164
2834	2660	741.318237825393	25.7462686567164
2834	2670	739.903242365789	25.7462686567164
2834	2680	741.537471617618	25.7462686567164
2834	2690	741.385093483853	25.7462686567164
2834	2700	738.913380265886	25.7462686567164
2834	2710	738.728984798873	25.7462686567164
2834	2720	739.703485937625	25.7462686567164
2834	2730	738.978666255915	25.7462686567164
2834	2740	743.167952016757	25.7462686567164
2834	2750	741.757414261383	25.7462686567164
2835	200	680.400169537491	24.8955223880597
2835	210	679.303329440024	24.8955223880597
2835	220	674.993910641378	24.8955223880597
2835	230	670.751317672708	24.8955223880597
2835	240	665.658821792477	24.8955223880597
2835	250	657.627352136572	24.8955223880597
2835	260	656.88649081084	24.8955223880597
2835	270	652.615024981785	24.8955223880597
2835	280	646.882086923984	24.8955223880597
2835	290	644.887259086367	24.8955223880597
2835	300	652.42444941648	24.8955223880597
2835	310	648.260042880477	24.8955223880597
2835	320	646.539293678451	24.8955223880597
2835	330	645.640292935221	24.8955223880597
2835	340	644.018312495098	24.8955223880597
2835	350	636.816211865641	24.8955223880597
2835	360	636.07689630438	24.8955223880597
2835	370	633.511645418208	24.8955223880597
2835	380	634.769203495649	24.8955223880597
2835	390	637.392595119993	24.8955223880597
2835	400	634.82045365717	24.8955223880597
2835	410	635.410563474843	24.8955223880597
2835	420	638.363393168666	24.8955223880597
2835	430	636.726689301586	24.8955223880597
2835	440	637.264138561922	24.8955223880597
2835	450	632.940666941573	24.8955223880597
2835	460	624.82575549538	24.8955223880597
2835	470	621.144402144743	24.8955223880597
2835	480	627.087624475667	24.8955223880597
2835	490	632.382640688	24.8955223880597
2835	500	629.590181581965	24.8955223880597
2835	510	616.802272159944	24.8955223880597
2835	520	611.274389101392	24.8955223880597
2835	530	613.798503288053	24.8955223880597
2835	540	607.703113711873	24.8955223880597
2835	550	597.681178741664	24.8955223880597
2835	560	591.327732271346	24.8955223880597
2835	570	591.973967448795	24.8955223880597
2835	580	586.302268928405	24.8955223880597
2835	590	585.142744502673	24.8955223880597
2835	600	589.424013267607	24.8955223880597
2835	610	606.212565777276	24.8955223880597
2835	620	622.602559071309	24.8955223880597
2835	630	628.364936947575	24.8955223880597
2835	640	629.968720153931	24.8955223880597
2835	650	634.539190848905	24.8955223880597
2835	660	636.57531877985	24.8955223880597
2835	670	631.671200296051	24.8955223880597
2835	680	624.79626161601	24.8955223880597
2835	690	620.018261038143	24.8955223880597
2835	700	618.567323885761	24.8955223880597
2835	710	621.826785794728	24.8955223880597
2835	720	622.087193565473	24.8955223880597
2836	1650	1016.47073932989	33.9850746268657
2836	1660	1015.00428362286	33.9850746268657
2836	1670	1014.04234387471	33.9850746268657
2836	1680	1013.89036355661	33.9850746268657
2836	1690	1011.5770775752	33.9850746268657
2836	1700	1021.84063513733	33.9850746268657
2836	1710	1027.82568290501	33.9850746268657
2836	1720	1032.8623491485	33.9850746268657
2836	1730	1033.33465401096	33.9850746268657
2836	1740	1030.70835921638	33.9850746268657
2836	1750	1022.16197512942	33.9850746268657
2836	1760	1027.38155817954	33.9850746268657
2836	1770	1024.89745434314	33.9850746268657
2836	1780	1024.86141396231	33.9850746268657
2836	1790	1025.80407798151	33.9850746268657
2836	1800	1032.28562359325	33.9850746268657
2836	1810	1021.57913371079	33.9850746268657
2836	1820	1024.45618279304	33.9850746268657
2836	1830	1035.33910799443	33.9850746268657
2836	1840	1033.48440009959	33.9850746268657
2836	1850	1030.32402877376	33.9850746268657
2836	1860	1028.38619849204	33.9850746268657
2836	1870	1027.06675490674	33.9850746268657
2836	1880	1022.84582674546	33.9850746268657
2836	1890	1011.10258280854	33.9850746268657
2836	1900	1012.29673588857	33.9850746268657
2836	1910	1013.21315890102	33.9850746268657
2836	1920	1018.30821985424	33.9850746268657
2836	1930	1017.79246275964	33.9850746268657
2836	1940	1016.0037626681	33.9850746268657
2837	1950	1034.78780710487	33.9850746268657
2837	1960	1034.4186151363	33.9850746268657
2837	1970	1032.94033434216	33.9850746268657
2837	1980	1040.87766912171	33.9850746268657
2837	1990	1039.90811505359	33.9850746268657
2837	2000	1036.19846727216	33.9850746268657
2837	2010	1022.88038885617	33.9850746268657
2837	2020	1021.05901576151	33.9850746268657
2837	2030	1017.82703660656	33.9850746268657
2837	2040	1012.38465787851	33.9850746268657
2837	2050	1011.48742745411	33.9850746268657
2837	2060	1010.38591156093	33.9850746268657
2837	2070	1009.55539702936	33.9850746268657
2837	2080	1007.26263647756	33.9850746268657
2837	2090	997.513026348	33.9850746268657
2837	2100	990.618591906746	33.9850746268657
2837	2110	988.501036144202	33.9850746268657
2837	2120	987.576342689837	33.9850746268657
2837	2130	1003.82078418671	33.9850746268657
2837	2140	1005.26164282078	33.9850746268657
2837	2150	1012.49860346591	33.9850746268657
2837	2160	1011.84572397955	33.9850746268657
2837	2170	1003.07866216135	33.9850746268657
2837	2180	1002.36619347399	33.9850746268657
2837	2190	999.837029480234	33.9850746268657
2837	2200	1000.05246469938	33.9850746268657
2837	2210	1006.01076384811	33.9850746268657
2837	2220	1010.41940657005	33.9850746268657
2837	2230	1024.96752481566	33.9850746268657
2837	2240	1024.65154056883	33.9850746268657
2837	2250	1024.72755255457	33.9850746268657
2837	2260	1021.37568808304	33.9850746268657
2837	2270	1022.23750277056	33.9850746268657
2837	2280	1021.71866591492	33.9850746268657
2837	2290	1022.2363714884	33.9850746268657
2837	2300	1026.73713370967	33.9850746268657
2838	1920	121.613275397228	NaN
2838	1930	128.367515157869	NaN
2838	1940	133.018483021903	NaN
2838	1950	133.039920584541	NaN
2838	1960	141.050356978917	NaN
2838	1970	144.559898507562	NaN
2838	1980	148.946849864817	NaN
2838	1990	158.699850655796	NaN
2838	2000	165.783413562961	NaN
2838	2010	171.539580822016	39.7164179104478
2838	2020	182.777333666694	39.7164179104478
2838	2030	198.910225401174	39.7164179104478
2838	2040	200.931950323744	39.7164179104478
2838	2050	203.945750764828	39.7164179104478
2838	2060	200.572461074762	39.7164179104478
2838	2070	197.420045343826	39.7164179104478
2838	2080	194.862768636754	39.7164179104478
2838	2090	194.652056436979	39.7164179104478
2838	2100	187.947307746233	39.7164179104478
2838	2110	183.895326357802	39.7164179104478
2838	2120	179.946699808244	39.7164179104478
2838	2130	175.509387035194	39.7164179104478
2838	2140	169.364001635393	39.7164179104478
2838	2150	161.7208453931	NaN
2838	2160	156.031655697846	NaN
2838	2170	149.860764700098	NaN
2838	2180	141.256673950279	NaN
2838	2190	133.774970858887	NaN
2838	2200	129.859224891349	NaN
2838	2210	128.760824737494	NaN
2838	2220	128.714584982448	NaN
2838	2230	133.260540145262	NaN
2838	2240	139.216105493418	NaN
2838	2250	140.573549563701	NaN
2838	2260	140.991636363127	NaN
2838	2270	136.925509901094	NaN
2838	2280	133.49737688887	NaN
2838	2290	133.056574031717	NaN
2838	2300	134.572300192382	NaN
2838	2310	135.456635477374	NaN
2838	2320	134.542836296049	NaN
2838	2330	133.350989037014	NaN
2838	2340	130.234170569434	NaN
2838	2350	136.126292960234	NaN
2838	2360	140.846628412843	NaN
2838	2370	145.45118402036	NaN
2838	2380	143.51863599408	NaN
2838	2390	143.770550227507	NaN
2838	2400	143.384365376782	NaN
2838	2410	145.116265700581	NaN
2838	2420	154.45608027502	NaN
2838	2430	157.637665803552	NaN
2839	170	348.131432986765	49.1492537313433
2839	180	341.30511806984	49.1492537313433
2839	190	337.292055593804	49.1492537313433
2839	200	328.617120903049	49.1492537313433
2839	210	315.650833162416	49.1492537313433
2839	220	310.981182687115	49.1492537313433
2839	230	314.531207409497	49.1492537313433
2839	240	313.429238486938	49.1492537313433
2839	250	300.176083170418	49.1492537313433
2839	260	295.874339110718	49.1492537313433
2839	270	289.146629189803	49.1492537313433
2839	280	285.282821702103	49.1492537313433
2839	290	277.443637746634	49.1492537313433
2839	300	269.350874169663	49.1492537313433
2839	310	267.136884079127	49.1492537313433
2839	320	266.152758247135	49.1492537313433
2839	330	269.169323167304	49.1492537313433
2839	340	276.640826339702	49.1492537313433
2839	350	288.361135686364	49.1492537313433
2839	360	292.671492255136	49.1492537313433
2839	370	290.608903796391	49.1492537313433
2839	380	278.043997010393	49.1492537313433
2839	390	266.575101376054	49.1492537313433
2839	400	257.868491391143	49.1492537313433
2839	410	260.018952027962	49.1492537313433
2839	420	263.651996405649	49.1492537313433
2839	430	259.374479893326	49.1492537313433
2839	440	261.444782525586	49.1492537313433
2839	450	258.917448245905	49.1492537313433
2839	460	249.912651213221	49.1492537313433
2839	470	242.555698405546	49.1492537313433
2839	480	241.560005506386	49.1492537313433
2839	490	233.589222711326	49.1492537313433
2839	500	230.179495904514	49.1492537313433
2839	510	227.039193480224	49.1492537313433
2839	520	227.036432966065	49.1492537313433
2839	530	218.112088021551	49.1492537313433
2839	540	213.189576063365	49.1492537313433
2840	750	186.557560682041	49.1492537313433
2840	760	177.455148883305	49.1492537313433
2840	770	180.452194182951	49.1492537313433
2840	780	177.071014665808	49.1492537313433
2840	790	172.364264414253	49.1492537313433
2840	800	166.220820112759	NaN
2840	810	158.004493423259	NaN
2840	820	148.203495727455	NaN
2840	830	143.89841295999	NaN
2840	840	152.390007264394	NaN
2840	850	167.222899154782	NaN
2840	860	174.668976714067	49.1492537313433
2840	870	176.034652333009	49.1492537313433
2840	880	171.739499131443	49.1492537313433
2840	890	166.693229488317	NaN
2840	900	160.978341202075	NaN
2840	910	156.555131773062	NaN
2840	920	158.334239535266	NaN
2840	930	157.470677238095	NaN
2840	940	157.039349528939	NaN
2840	950	164.686812309252	NaN
2840	960	174.387952522073	49.1492537313433
2840	970	170.083755343773	49.1492537313433
2840	980	161.83040268239	NaN
2840	990	152.293789169226	NaN
2840	1000	147.947841596651	NaN
2840	1010	156.886666191487	NaN
2840	1020	163.818048280156	NaN
2840	1030	153.449376555708	NaN
2840	1040	143.196030026044	NaN
2840	1050	138.5789621388	NaN
2840	1060	128.124101071448	NaN
2840	1070	133.316013715664	NaN
2841	750	241.79138873537	49.1492537313433
2841	760	248.592144247744	49.1492537313433
2841	770	251.71719220815	49.1492537313433
2841	780	257.207660997322	49.1492537313433
2841	790	254.582941702019	49.1492537313433
2841	800	261.068434597597	49.1492537313433
2841	810	268.662322159551	49.1492537313433
2841	820	270.292047991598	49.1492537313433
2841	830	269.983137553577	49.1492537313433
2841	840	268.396031612331	49.1492537313433
2841	850	266.785097074861	49.1492537313433
2841	860	257.330132153982	49.1492537313433
2841	870	253.163311171433	49.1492537313433
2841	880	249.353762643566	49.1492537313433
2841	890	245.10519666327	49.1492537313433
2841	900	241.840370007506	49.1492537313433
2841	910	230.306070303262	49.1492537313433
2841	920	222.584144136345	49.1492537313433
2841	930	217.824895751314	49.1492537313433
2841	940	218.558601307798	49.1492537313433
2841	950	230.780493941342	49.1492537313433
2841	960	236.422278335754	49.1492537313433
2841	970	238.693648972211	49.1492537313433
2841	980	230.877381125607	49.1492537313433
2841	990	235.003294361484	49.1492537313433
2841	1000	241.669310431302	49.1492537313433
2841	1010	234.647096061555	49.1492537313433
2841	1020	238.584159057348	49.1492537313433
2841	1030	238.387972455648	49.1492537313433
2841	1040	241.445767022034	49.1492537313433
2841	1050	252.301073680422	49.1492537313433
2841	1060	256.38893880961	49.1492537313433
2841	1070	253.528409425429	49.1492537313433
2841	1080	249.878988729713	49.1492537313433
2841	1090	245.989282612107	49.1492537313433
2841	1100	259.797784995271	49.1492537313433
2841	1110	260.952610587752	49.1492537313433
2841	1120	253.288487524643	49.1492537313433
2841	1130	251.915425559142	49.1492537313433
2841	1140	251.791784911429	49.1492537313433
2841	1150	247.649946667169	49.1492537313433
2841	1160	241.15722445302	49.1492537313433
2841	1170	247.781808079326	49.1492537313433
2841	1180	239.60361103173	49.1492537313433
2841	1190	245.648559091563	49.1492537313433
2841	1200	242.235245000462	49.1492537313433
2841	1210	230.334930369933	49.1492537313433
2841	1220	240.857274899044	49.1492537313433
2841	1230	233.624313481339	49.1492537313433
2842	1840	389.475657829498	49.1492537313433
2842	1850	385.792317097335	49.1492537313433
2842	1860	375.786526828574	49.1492537313433
2842	1870	371.741298370343	49.1492537313433
2842	1880	368.834006783633	49.1492537313433
2842	1890	352.906104310012	49.1492537313433
2842	1900	354.694504013359	49.1492537313433
2842	1910	339.369885854981	49.1492537313433
2842	1920	322.191388891627	49.1492537313433
2842	1930	319.822300463019	49.1492537313433
2842	1940	306.251332855557	49.1492537313433
2842	1950	294.851365548162	49.1492537313433
2842	1960	302.754584738581	49.1492537313433
2842	1970	308.398786439308	49.1492537313433
2842	1980	312.632621343873	49.1492537313433
2842	1990	319.301117598137	49.1492537313433
2842	2000	320.685975672416	49.1492537313433
2842	2010	309.348706044869	49.1492537313433
2842	2020	298.741439070849	49.1492537313433
2842	2030	301.034996297652	49.1492537313433
2842	2040	286.254889363566	49.1492537313433
2842	2050	282.834860934991	49.1492537313433
2842	2060	273.971781992973	49.1492537313433
2842	2070	257.354637157179	49.1492537313433
2842	2080	253.556330258338	49.1492537313433
2842	2090	238.502668845947	49.1492537313433
2842	2100	222.866949663699	49.1492537313433
2842	2110	221.325415036973	49.1492537313433
2842	2120	222.008582010292	49.1492537313433
2842	2130	213.337169899856	49.1492537313433
2843	110	797.589795750185	44.2537313432836
2843	120	803.043847135731	44.2537313432836
2843	130	802.813393562507	44.2537313432836
2843	140	810.117619946633	44.2537313432836
2843	150	811.733088190406	44.2537313432836
2843	160	814.153570915631	44.2537313432836
2843	170	814.690920982642	44.2537313432836
2843	180	816.097001700606	44.2537313432836
2843	190	816.301427554062	44.2537313432836
2843	200	823.581179685363	44.2537313432836
2843	210	823.996768538993	44.2537313432836
2843	220	821.739806686431	44.2537313432836
2843	230	825.196710546723	44.2537313432836
2843	240	831.169872667889	44.2537313432836
2843	250	833.417850177888	44.2537313432836
2843	260	836.429632977538	44.2537313432836
2843	270	837.408782269378	44.2537313432836
2843	280	839.120722467949	44.2537313432836
2843	290	841.474673750501	44.2537313432836
2843	300	842.643026250396	44.2537313432836
2843	310	846.603917015334	44.2537313432836
2843	320	850.922114932634	44.2537313432836
2843	330	848.629473145777	44.2537313432836
2843	340	837.379917079195	44.2537313432836
2843	350	825.490461280031	44.2537313432836
2843	360	820.054911233591	44.2537313432836
2843	370	824.875171275846	44.2537313432836
2843	380	832.774616777784	44.2537313432836
2843	390	835.504367055803	44.2537313432836
2843	400	836.876303199476	44.2537313432836
2843	410	842.993031854285	44.2537313432836
2843	420	847.70428145596	44.2537313432836
2843	430	850.383680959561	44.2537313432836
2843	440	850.616160633517	44.2537313432836
2843	450	853.072463346947	44.2537313432836
2843	460	854.879123650171	44.2537313432836
2843	470	855.329667570361	44.2537313432836
2843	480	843.659164471376	44.2537313432836
2843	490	849.039907792442	44.2537313432836
2843	500	851.326908665483	44.2537313432836
2843	510	856.797489132021	44.2537313432836
2843	520	861.532262326442	44.2537313432836
2843	530	863.789355356007	44.2537313432836
2843	540	865.952024528884	44.2537313432836
2843	550	866.513098824459	44.2537313432836
2843	560	866.128093489582	44.2537313432836
2843	570	868.395172348353	44.2537313432836
2843	580	868.973801344929	44.2537313432836
2843	590	870.851394644014	44.2537313432836
2843	600	872.422026829779	44.2537313432836
2843	610	872.868816851244	44.2537313432836
2843	620	874.208173894157	44.2537313432836
2843	630	875.353103230294	44.2537313432836
2843	640	872.915865767871	44.2537313432836
2843	650	873.210406905792	44.2537313432836
2843	660	874.721010843227	44.2537313432836
2843	670	878.717466592306	44.2537313432836
2843	680	880.604003171316	44.2537313432836
2843	690	882.932525642248	44.2537313432836
2843	700	887.869566647149	44.2537313432836
2843	710	886.13418721727	44.2537313432836
2843	720	886.064622700164	44.2537313432836
2843	730	896.576762981971	44.2537313432836
2843	740	901.84603398994	44.2537313432836
2843	750	902.00084642258	44.2537313432836
2843	760	899.808220515637	44.2537313432836
2843	770	899.819572283446	44.2537313432836
2843	780	901.776582208408	44.2537313432836
2843	790	902.206772519193	44.2537313432836
2843	800	899.487606924161	44.2537313432836
2843	810	895.387977966445	44.2537313432836
2843	820	894.563635982775	44.2537313432836
2843	830	897.531128480797	44.2537313432836
2843	840	899.974401723245	44.2537313432836
2843	850	900.33934160362	44.2537313432836
2843	860	900.494227409311	44.2537313432836
2843	870	902.835062363527	44.2537313432836
2843	880	903.376309477749	44.2537313432836
2843	890	901.555578881551	44.2537313432836
2843	900	907.507394027887	44.2537313432836
2843	910	914.733535839937	44.2537313432836
2843	920	916.151241966701	44.2537313432836
2843	930	914.047606491999	44.2537313432836
2843	940	914.136129941799	44.2537313432836
2843	950	915.606630864898	44.2537313432836
2843	960	915.72458180617	44.2537313432836
2843	970	917.021539491351	44.2537313432836
2843	980	919.248804867969	44.2537313432836
2843	990	919.24256345666	44.2537313432836
2843	1000	921.05088557562	44.2537313432836
2843	1010	923.66189124042	44.2537313432836
2843	1020	924.570055765838	44.2537313432836
2843	1030	927.076543020771	44.2537313432836
2843	1040	929.835172160212	44.2537313432836
2843	1050	931.595567224625	44.2537313432836
2843	1060	933.720910215671	44.2537313432836
2843	1070	943.866931475988	44.2537313432836
2843	1080	949.16258575307	44.2537313432836
2843	1090	952.072626348098	44.2537313432836
2843	1100	952.24219792898	44.2537313432836
2843	1110	951.879720357507	44.2537313432836
2843	1120	949.191295206652	44.2537313432836
2843	1130	947.928354869777	44.2537313432836
2843	1140	950.412766391637	44.2537313432836
2843	1150	951.135029940319	44.2537313432836
2843	1160	951.642891881605	44.2537313432836
2843	1170	951.110538635444	44.2537313432836
2843	1180	948.889451157032	44.2537313432836
2843	1190	947.280068706486	44.2537313432836
2843	1200	943.602874889405	44.2537313432836
2843	1210	944.452279915395	44.2537313432836
2843	1220	956.724140951827	44.2537313432836
2843	1230	955.098641313076	44.2537313432836
2843	1240	969.730092200866	44.2537313432836
2843	1250	976.077708191642	44.2537313432836
2843	1260	970.92096094962	44.2537313432836
2843	1270	969.720625783072	44.2537313432836
2843	1280	971.856513721955	44.2537313432836
2843	1290	975.279467652343	44.2537313432836
2843	1300	975.841151875957	44.2537313432836
2843	1310	978.756898792936	44.2537313432836
2843	1320	974.46566783328	44.2537313432836
2843	1330	959.93661321166	44.2537313432836
2843	1340	958.506518933408	44.2537313432836
2843	1350	957.547821887209	44.2537313432836
2843	1360	954.327522611079	44.2537313432836
2843	1370	956.272379891593	44.2537313432836
2843	1380	956.965273716067	44.2537313432836
2843	1390	953.071981928935	44.2537313432836
2843	1400	954.196876554787	44.2537313432836
2843	1410	954.557129093218	44.2537313432836
2843	1420	952.359803667505	44.2537313432836
2843	1430	949.10604596536	44.2537313432836
2844	950	33.0512063502467	NaN
2844	960	35.1539916259822	NaN
2844	970	43.1159501100338	NaN
2844	980	52.0638319186565	NaN
2844	990	59.2788332377594	NaN
2844	1000	63.9158362434956	NaN
2844	1010	73.5170801636867	NaN
2844	1020	76.6610167768002	NaN
2844	1030	79.6949551434209	NaN
2844	1040	79.5533439224226	NaN
2844	1050	79.6807818681254	NaN
2844	1060	82.2491766059805	NaN
2844	1070	84.8644416062566	NaN
2844	1080	88.3012497858357	NaN
2844	1090	90.9597014763921	NaN
2844	1100	94.3273502542195	NaN
2844	1110	101.658086886043	NaN
2844	1120	108.992062992135	NaN
2844	1130	110.46502859883	NaN
2844	1140	108.833916405805	NaN
2844	1150	106.193164208583	NaN
2844	1160	102.619765915542	NaN
2844	1170	100.50400415123	NaN
2844	1180	97.3409980311233	NaN
2844	1190	98.6670458608703	NaN
2844	1200	103.878195930778	NaN
2844	1210	110.947052545694	NaN
2844	1220	118.788634163833	NaN
2844	1230	125.458441653384	NaN
2844	1240	131.253060292725	NaN
2844	1250	119.841587160175	NaN
2844	1260	118.306116709529	NaN
2844	1270	116.965128901929	NaN
2845	2470	712.929060446098	48.2537313432836
2845	2480	698.358685430649	48.2537313432836
2845	2490	698.853444830524	48.2537313432836
2845	2500	692.74788859874	48.2537313432836
2845	2510	689.078068331788	48.2537313432836
2845	2520	678.237618071799	48.2537313432836
2845	2530	667.564288187936	48.2537313432836
2845	2540	659.597376532874	48.2537313432836
2845	2550	648.120643664402	48.2537313432836
2845	2560	636.460603741974	48.2537313432836
2845	2570	630.729726435183	48.2537313432836
2845	2580	621.907361422834	48.2537313432836
2845	2590	605.869780043775	48.2537313432836
2845	2600	603.147922685002	48.2537313432836
2845	2610	600.436029825093	48.2537313432836
2845	2620	591.839960437484	48.2537313432836
2845	2630	585.895554898447	48.2537313432836
2845	2640	578.612838417066	48.2537313432836
2845	2650	571.355181495297	48.2537313432836
2845	2660	559.307195473185	48.2537313432836
2845	2670	542.52232179216	48.2537313432836
2845	2680	539.844156114926	48.2537313432836
2845	2690	531.019372443753	48.2537313432836
2845	2700	529.230925321289	48.2537313432836
2845	2710	522.393485670911	48.2537313432836
2845	2720	512.421218532867	48.2537313432836
2845	2730	499.126139181508	48.2537313432836
2845	2740	499.98483167031	48.2537313432836
2845	2750	489.695658718744	48.2537313432836
2845	2760	488.610739100948	48.2537313432836
2845	2770	479.223544497964	48.2537313432836
2845	2780	487.231918458019	48.2537313432836
2845	2790	482.106110537509	48.2537313432836
2845	2800	484.307499456977	48.2537313432836
2845	2810	475.349442419422	48.2537313432836
2845	2820	467.652810159379	48.2537313432836
2845	2830	468.015993160165	48.2537313432836
2845	2840	460.434725213202	48.2537313432836
2845	2850	451.790098289363	48.2537313432836
2845	2860	449.633069977513	48.2537313432836
2845	2870	438.017418955374	48.2537313432836
2845	2880	439.372734397777	48.2537313432836
2845	2890	434.423367986364	48.2537313432836
2846	2000	487.723056452314	62.8507462686567
2846	2010	488.617559262538	62.8507462686567
2846	2020	486.778686166749	62.8507462686567
2846	2030	488.612957194023	62.8507462686567
2846	2040	499.614676788594	62.8507462686567
2846	2050	511.603663536672	62.8507462686567
2846	2060	521.403546178377	62.8507462686567
2846	2070	532.796828474301	62.8507462686567
2846	2080	544.031424604076	62.8507462686567
2846	2090	550.746231022971	62.8507462686567
2846	2100	558.752845304745	62.8507462686567
2846	2110	571.020734420306	62.8507462686567
2846	2120	583.867934506048	62.8507462686567
2846	2130	596.139450253087	62.8507462686567
2846	2140	607.34529487053	62.8507462686567
2846	2150	618.656287572549	62.8507462686567
2846	2160	632.74931543997	62.8507462686567
2846	2170	641.620187051014	62.8507462686567
2846	2180	658.895707104931	62.8507462686567
2846	2190	671.978125336594	62.8507462686567
2846	2200	681.477049655696	62.8507462686567
2846	2210	687.064243994007	62.8507462686567
2846	2220	692.079291127033	62.8507462686567
2846	2230	691.900921446161	62.8507462686567
2846	2240	684.268460847818	62.8507462686567
2846	2250	677.940021552408	62.8507462686567
2846	2260	675.370333544223	62.8507462686567
2846	2270	681.872082842068	62.8507462686567
2846	2280	689.163141356725	62.8507462686567
2846	2290	696.483555857805	62.8507462686567
2846	2300	701.75332172191	62.8507462686567
2846	2310	699.694734445482	62.8507462686567
2846	2320	693.183240126422	62.8507462686567
2846	2330	688.591782771247	62.8507462686567
2846	2340	686.815024958609	62.8507462686567
2846	2350	679.290327936573	62.8507462686567
2847	2450	669.025868390836	62.8507462686567
2847	2460	661.645391711769	62.8507462686567
2847	2470	672.548449047793	62.8507462686567
2847	2480	660.173527701148	62.8507462686567
2847	2490	650.537870908896	62.8507462686567
2847	2500	636.354486090131	62.8507462686567
2847	2510	633.385773612736	62.8507462686567
2847	2520	619.699989974181	62.8507462686567
2847	2530	619.27279157941	62.8507462686567
2847	2540	602.155351246754	62.8507462686567
2847	2550	597.198830823361	62.8507462686567
2847	2560	585.875877567916	62.8507462686567
2847	2570	583.514469646737	62.8507462686567
2847	2580	580.572630489443	62.8507462686567
2847	2590	567.71199204705	62.8507462686567
2847	2600	558.704750190932	62.8507462686567
2847	2610	545.361152130441	62.8507462686567
2847	2620	538.494880734929	62.8507462686567
2847	2630	530.765125984766	62.8507462686567
2847	2640	523.758593632588	62.8507462686567
2847	2650	516.540619957316	62.8507462686567
2847	2660	506.683512223503	62.8507462686567
2847	2670	498.064058088913	62.8507462686567
2847	2680	489.833547407194	62.8507462686567
2847	2690	480.654304548872	62.8507462686567
2847	2700	479.060979058758	62.8507462686567
2847	2710	464.589950308436	62.8507462686567
2847	2720	458.615193977721	62.8507462686567
2847	2730	449.256358238692	62.8507462686567
2847	2740	445.42235189104	62.8507462686567
2847	2750	454.294898766496	62.8507462686567
2847	2760	450.36737547679	62.8507462686567
2847	2770	439.069974406159	62.8507462686567
2848	720	797.064187148557	43.3283582089552
2848	730	794.872656903453	43.3283582089552
2848	740	778.615490323147	43.3283582089552
2848	750	768.06344639697	43.3283582089552
2848	760	764.492592911202	43.3283582089552
2848	770	756.409977684175	43.3283582089552
2848	780	739.92845185481	43.3283582089552
2848	790	727.996539951276	43.3283582089552
2848	800	718.404473904043	43.3283582089552
2848	810	717.857249498784	43.3283582089552
2848	820	715.158063997875	43.3283582089552
2848	830	710.207365075604	43.3283582089552
2848	840	704.064319189688	43.3283582089552
2848	850	688.510715087016	43.3283582089552
2848	860	682.27458703097	43.3283582089552
2848	870	675.445506584891	43.3283582089552
2848	880	666.359144356691	43.3283582089552
2848	890	665.585436025439	43.3283582089552
2848	900	661.005020651951	43.3283582089552
2848	910	650.160341840847	43.3283582089552
2848	920	639.461302965995	43.3283582089552
2848	930	631.586381222787	43.3283582089552
2848	940	626.647378322875	43.3283582089552
2848	950	625.145188962963	43.3283582089552
2848	960	620.275174007683	43.3283582089552
2848	970	605.729736679849	43.3283582089552
2848	980	596.499437806238	43.3283582089552
2848	990	585.138490730895	43.3283582089552
2848	1000	573.677957919429	43.3283582089552
2848	1010	570.960829259559	43.3283582089552
2848	1020	572.584687615819	43.3283582089552
2848	1030	555.856347434024	43.3283582089552
2848	1040	547.812042683006	43.3283582089552
2848	1050	535.876502800268	43.3283582089552
2848	1060	535.280325920251	43.3283582089552
2848	1070	523.533319068615	43.3283582089552
2848	1080	523.92741077367	43.3283582089552
2848	1090	522.149242636804	43.3283582089552
2848	1100	516.785365521992	43.3283582089552
2848	1110	518.053095190696	43.3283582089552
2849	20	1009.75965112191	63.3880597014925
2849	30	1008.21818060356	63.3880597014925
2849	40	1007.89979196647	63.3880597014925
2849	50	1008.43995580367	63.3880597014925
2849	60	1009.74358886123	63.3880597014925
2849	70	1009.7671520189	63.3880597014925
2849	80	1009.30833221424	63.3880597014925
2849	90	1008.30325566419	63.3880597014925
2849	100	1004.85348502918	63.3880597014925
2849	110	1011.85612719169	63.3880597014925
2849	120	1012.57719019477	63.3880597014925
2849	130	1004.76054204882	63.3880597014925
2849	140	1011.87361969785	63.3880597014925
2849	150	1015.21958322913	63.3880597014925
2849	160	1013.68937505986	63.3880597014925
2849	170	1014.5434231404	63.3880597014925
2849	180	1015.89509316585	63.3880597014925
2849	190	1019.49191956704	63.3880597014925
2849	200	1022.60748597345	63.3880597014925
2849	210	1022.19704593454	63.3880597014925
2849	220	1021.6431581274	63.3880597014925
2849	230	1024.07103284521	63.3880597014925
2849	240	1023.09503421929	63.3880597014925
2849	250	1026.67627277459	63.3880597014925
2849	260	1030.12366617829	63.3880597014925
2849	270	1030.66585441131	63.3880597014925
2849	280	1028.76310905683	63.3880597014925
2849	290	1029.57309992608	63.3880597014925
2849	300	1037.78961947731	63.3880597014925
2849	310	1042.44521506635	63.3880597014925
2849	320	1043.63214735865	63.3880597014925
2849	330	1046.65944615712	63.3880597014925
2849	340	1052.88539901591	63.3880597014925
2849	350	1053.39216744101	63.3880597014925
2849	360	1062.00647856375	63.3880597014925
2849	370	1065.18567654778	63.3880597014925
2849	380	1069.35101634989	63.3880597014925
2849	390	1078.01185993836	63.3880597014925
2849	400	1083.0338859148	63.3880597014925
2849	410	1084.82627158534	63.3880597014925
2849	420	1085.00052666849	63.3880597014925
2849	430	1095.2037698924	63.3880597014925
2849	440	1104.89635486517	63.3880597014925
2849	450	1110.67862546199	63.3880597014925
2849	460	1114.16602334851	63.3880597014925
2849	470	1117.50108430652	63.3880597014925
2849	480	1123.2935334707	63.3880597014925
2849	490	1126.78519686988	63.3880597014925
2849	500	1130.62961687404	63.3880597014925
2849	510	1133.98497386045	63.3880597014925
2849	520	1135.24495693317	63.3880597014925
2849	530	1135.78226429473	63.3880597014925
2849	540	1141.20415909138	63.3880597014925
2849	550	1152.49497104933	63.3880597014925
2849	560	1150.30689639164	63.3880597014925
2849	570	1155.31720249048	63.3880597014925
2849	580	1155.92346619113	63.3880597014925
2849	590	1166.69313125893	63.3880597014925
2849	600	1160.57893456397	63.3880597014925
2849	610	1167.73559966174	63.3880597014925
2849	620	1167.07379344352	63.3880597014925
2849	630	1168.66262910952	63.3880597014925
2849	640	1166.04264181194	63.3880597014925
2849	650	1171.03863148822	63.3880597014925
2849	660	1179.4757380502	NaN
2849	670	1177.02645256633	NaN
2849	680	1178.42189953407	NaN
2849	690	1178.02075989419	NaN
2849	700	1172.99076837667	63.3880597014925
2849	710	1176.67975599928	NaN
2849	720	1178.50751645691	NaN
2849	730	1186.21561723158	NaN
2849	740	1185.44948777603	NaN
2849	750	1183.56967721186	NaN
2849	760	1188.27468560036	NaN
2849	770	1189.40019213537	NaN
2849	780	1185.7276681581	NaN
2849	790	1186.56231325735	NaN
2849	800	1186.59814769037	NaN
2849	810	1194.50260167675	NaN
2849	820	1195.75157409661	NaN
2849	830	1193.27123232538	NaN
2849	840	1192.12688752878	NaN
2849	850	1199.59855765162	NaN
2849	860	1207.98028937812	NaN
2849	870	1216.89984750319	NaN
2849	880	1221.04324237797	NaN
2849	890	1220.59008952967	NaN
2849	900	1220.22363493113	NaN
2849	910	1219.94781694417	NaN
2849	920	1218.41650906094	NaN
2849	930	1223.87979830526	NaN
2849	940	1229.17751290182	NaN
2849	950	1232.45943624533	NaN
2849	960	1239.18633855844	NaN
2849	970	1251.20640152007	NaN
2849	980	1251.92096135447	NaN
2849	990	1251.35662905818	NaN
2849	1000	1249.43065873562	NaN
2849	1010	1247.70300100185	NaN
2849	1020	1264.78634411167	NaN
2849	1030	1261.38765656634	NaN
2849	1040	1264.57917488128	NaN
2849	1050	1259.74164515981	NaN
2849	1060	1255.10286126707	NaN
2849	1070	1249.98346011785	NaN
2849	1080	1264.78898549148	NaN
2849	1090	1264.25828704653	NaN
2849	1100	1265.19622735242	NaN
2849	1110	1258.4189428596	NaN
2849	1120	1273.20770051249	NaN
2849	1130	1266.59255343376	NaN
2849	1140	1271.62878097851	NaN
2849	1150	1267.01394580352	NaN
2849	1160	1273.30955638667	NaN
2849	1170	1275.66266393154	NaN
2849	1180	1271.68014470552	NaN
2849	1190	1276.9591706502	NaN
2849	1200	1282.01247695988	NaN
2849	1210	1277.6891616671	NaN
2849	1220	1282.532890877	NaN
2849	1230	1278.62977056867	NaN
2849	1240	1286.42915348826	NaN
2849	1250	1287.5739007382	NaN
2849	1260	1290.27442020252	NaN
2849	1270	1292.93751192845	NaN
2849	1280	1290.9368368554	NaN
2849	1290	1285.13257507809	NaN
2849	1300	1289.08743061016	NaN
2849	1310	1292.07666683227	NaN
2849	1320	1302.45594633292	NaN
2849	1330	1306.85925122455	NaN
2849	1340	1312.11613239458	NaN
2849	1350	1314.95299250581	NaN
2849	1360	1319.71262123085	NaN
2849	1370	1318.38927138992	NaN
2849	1380	1316.95968078303	NaN
2849	1390	1322.62508318323	NaN
2849	1400	1329.34529125631	NaN
2849	1410	1334.53151810655	NaN
2849	1420	1345.64696682688	NaN
2850	1900	307.877984459454	32.6417910447761
2850	1910	320.771995121659	32.6417910447761
2850	1920	327.502203546794	32.6417910447761
2850	1930	328.451527745074	32.6417910447761
2850	1940	333.651343391035	32.6417910447761
2850	1950	342.372638046241	32.6417910447761
2850	1960	353.476660012992	32.6417910447761
2850	1970	367.119677070056	32.6417910447761
2850	1980	379.57692037842	32.6417910447761
2850	1990	386.285062788628	32.6417910447761
2850	2000	393.940800089385	32.6417910447761
2850	2010	389.730506410684	32.6417910447761
2850	2020	388.086964181736	32.6417910447761
2850	2030	388.771989225701	32.6417910447761
2850	2040	393.648212705107	32.6417910447761
2850	2050	396.861158993927	32.6417910447761
2850	2060	395.72423868268	32.6417910447761
2850	2070	398.798955756783	32.6417910447761
2850	2080	402.814396877231	32.6417910447761
2850	2090	405.655520351154	32.6417910447761
2850	2100	410.288771761978	32.6417910447761
2850	2110	408.707312199763	32.6417910447761
2850	2120	404.532038202694	32.6417910447761
2850	2130	398.758141532976	32.6417910447761
2850	2140	399.789759170574	32.6417910447761
2850	2150	400.851916009951	32.6417910447761
2850	2160	398.119012221086	32.6417910447761
2850	2170	397.688538061714	32.6417910447761
2850	2180	399.366456740046	32.6417910447761
2850	2190	400.308273209642	32.6417910447761
2851	560	854.459650022095	64.0149253731343
2851	570	855.229755772254	64.0149253731343
2851	580	850.451375224482	64.0149253731343
2851	590	841.9029727624	64.0149253731343
2851	600	841.941390133914	64.0149253731343
2851	610	836.058019263146	64.0149253731343
2851	620	833.805127722536	64.0149253731343
2851	630	834.185675384064	64.0149253731343
2851	640	843.023823651051	64.0149253731343
2851	650	854.539510938597	64.0149253731343
2851	660	865.06045632088	64.0149253731343
2851	670	878.303977040574	64.0149253731343
2851	680	884.681689543155	64.0149253731343
2851	690	891.325024940153	64.0149253731343
2851	700	902.707099419783	64.0149253731343
2851	710	908.741963253776	64.0149253731343
2851	720	921.623167654142	64.0149253731343
2851	730	929.565245711902	64.0149253731343
2851	740	940.438051785978	64.0149253731343
2851	750	948.301448701077	64.0149253731343
2851	760	952.960110118803	64.0149253731343
2851	770	960.169713835034	64.0149253731343
2851	780	966.286604662533	64.0149253731343
2851	790	972.176537018434	64.0149253731343
2851	800	980.825227954388	64.0149253731343
2851	810	991.151445725746	64.0149253731343
2851	820	999.108802570397	64.0149253731343
2851	830	1010.65409224256	64.0149253731343
2851	840	1016.53485917627	64.0149253731343
2851	850	1025.39668129359	64.0149253731343
2851	860	1032.76336041965	64.0149253731343
2851	870	1045.12071999837	64.0149253731343
2851	880	1052.18659716799	64.0149253731343
2851	890	1054.56060168037	64.0149253731343
2851	900	1065.09310134282	64.0149253731343
2851	910	1075.8571677567	64.0149253731343
2851	920	1082.73810421426	64.0149253731343
2851	930	1084.99674051263	64.0149253731343
2851	940	1089.4053508807	64.0149253731343
2852	550	788.868526578856	64.0149253731343
2852	560	785.61016094764	64.0149253731343
2852	570	777.595882554175	64.0149253731343
2852	580	774.715179588561	64.0149253731343
2852	590	767.798834212302	64.0149253731343
2852	600	761.72795163065	64.0149253731343
2852	610	758.668701395982	64.0149253731343
2852	620	753.917274118245	64.0149253731343
2852	630	746.324317900201	64.0149253731343
2852	640	736.899924137532	64.0149253731343
2852	650	728.637154134678	64.0149253731343
2852	660	719.043300545583	64.0149253731343
2852	670	710.570332304115	64.0149253731343
2852	680	695.672845018256	64.0149253731343
2852	690	680.100855190416	64.0149253731343
2852	700	666.696141277137	64.0149253731343
2852	710	661.226529822514	64.0149253731343
2852	720	659.860773139891	64.0149253731343
2852	730	653.353486176169	64.0149253731343
2852	740	637.614033787218	64.0149253731343
2852	750	630.885209531765	64.0149253731343
2852	760	624.681526599063	64.0149253731343
2852	770	614.366556744766	64.0149253731343
2852	780	607.523483627449	64.0149253731343
2852	790	604.929942441087	64.0149253731343
2852	800	590.865315354397	64.0149253731343
2852	810	578.028866066138	64.0149253731343
2852	820	571.635891975004	64.0149253731343
2852	830	568.835462200427	64.0149253731343
2852	840	565.331117010773	64.0149253731343
2852	850	562.324346315389	64.0149253731343
2852	860	557.035014134336	64.0149253731343
2852	870	553.239142865977	64.0149253731343
2852	880	541.746161535111	64.0149253731343
2852	890	526.590229655933	64.0149253731343
2853	1470	775.87196065972	64.0149253731343
2853	1480	759.085604068097	64.0149253731343
2853	1490	745.287520834345	64.0149253731343
2853	1500	735.933314959768	64.0149253731343
2853	1510	732.587258593225	64.0149253731343
2853	1520	731.563480261517	64.0149253731343
2853	1530	723.748763642872	64.0149253731343
2853	1540	721.231623253183	64.0149253731343
2853	1550	721.439635087882	64.0149253731343
2853	1560	719.0190529333	64.0149253731343
2853	1570	717.785533563625	64.0149253731343
2853	1580	712.582170935677	64.0149253731343
2853	1590	708.975464554907	64.0149253731343
2853	1600	704.660455446725	64.0149253731343
2853	1610	697.280747029751	64.0149253731343
2853	1620	693.805569932427	64.0149253731343
2853	1630	697.354777324096	64.0149253731343
2853	1640	700.080058303407	64.0149253731343
2853	1650	698.161723618751	64.0149253731343
2853	1660	687.766764250356	64.0149253731343
2853	1670	681.466776952464	64.0149253731343
2853	1680	674.848376528913	64.0149253731343
2853	1690	672.584736883543	64.0149253731343
2853	1700	662.674906513178	64.0149253731343
2853	1710	659.623821459293	64.0149253731343
2853	1720	654.416243213447	64.0149253731343
2853	1730	650.806446170566	64.0149253731343
2853	1740	643.434651456152	64.0149253731343
2853	1750	635.137807888312	64.0149253731343
2853	1760	630.369786114335	64.0149253731343
2853	1770	624.506772876867	64.0149253731343
2853	1780	617.160405439739	64.0149253731343
2854	2230	1243.10739264753	64.0149253731343
2854	2240	1240.09043264945	64.0149253731343
2854	2250	1231.51687335065	64.0149253731343
2854	2260	1224.40461971721	64.0149253731343
2854	2270	1228.69710889062	64.0149253731343
2854	2280	1227.09321425364	64.0149253731343
2854	2290	1222.49606779829	64.0149253731343
2854	2300	1211.7568317167	64.0149253731343
2854	2310	1209.89648236139	64.0149253731343
2854	2320	1202.67223802005	64.0149253731343
2854	2330	1200.88055658881	64.0149253731343
2854	2340	1199.82791948142	64.0149253731343
2854	2350	1198.92118953278	64.0149253731343
2854	2360	1196.29388572037	64.0149253731343
2854	2370	1189.6230200866	64.0149253731343
2854	2380	1181.63223305605	64.0149253731343
2854	2390	1169.79068594574	64.0149253731343
2854	2400	1164.43551647908	64.0149253731343
2854	2410	1149.44698322109	64.0149253731343
2854	2420	1144.19632470972	64.0149253731343
2854	2430	1142.36481317312	64.0149253731343
2854	2440	1136.86974007781	64.0149253731343
2854	2450	1132.97506284789	64.0149253731343
2854	2460	1128.92535644835	64.0149253731343
2854	2470	1128.38350434996	64.0149253731343
2854	2480	1130.71590314734	64.0149253731343
2854	2490	1131.88691054961	64.0149253731343
2854	2500	1121.97670077273	64.0149253731343
2854	2510	1119.2201113996	64.0149253731343
2854	2520	1122.34725824421	64.0149253731343
2854	2530	1105.53827829576	64.0149253731343
2854	2540	1104.69412261962	64.0149253731343
2854	2550	1102.33758099712	64.0149253731343
2854	2560	1102.34607103437	64.0149253731343
2854	2570	1114.21472983976	64.0149253731343
2854	2580	1118.12110602885	64.0149253731343
2854	2590	1116.12837089672	64.0149253731343
2854	2600	1117.72872498034	64.0149253731343
2854	2610	1116.24812047593	64.0149253731343
2854	2620	1116.3790291547	64.0149253731343
2855	2420	521.100034062003	64.0149253731343
2855	2430	515.213800582899	64.0149253731343
2855	2440	506.455745977509	64.0149253731343
2855	2450	500.441554835533	64.0149253731343
2855	2460	504.59871239836	64.0149253731343
2855	2470	510.696877247456	64.0149253731343
2855	2480	516.826858106046	64.0149253731343
2855	2490	515.059663326324	64.0149253731343
2855	2500	512.961573906289	64.0149253731343
2855	2510	511.90973370399	64.0149253731343
2855	2520	507.013977737566	64.0149253731343
2855	2530	507.228723632498	64.0149253731343
2855	2540	507.195209209704	64.0149253731343
2855	2550	506.041068266225	64.0149253731343
2855	2560	506.539078353677	64.0149253731343
2855	2570	504.156228267515	64.0149253731343
2855	2580	504.188151489235	64.0149253731343
2855	2590	508.756555792514	64.0149253731343
2855	2600	510.366252553825	64.0149253731343
2855	2610	513.239749539569	64.0149253731343
2855	2620	511.590203313405	64.0149253731343
2855	2630	511.694212820354	64.0149253731343
2855	2640	505.014003126313	64.0149253731343
2855	2650	500.781868764405	64.0149253731343
2855	2660	503.337477526598	64.0149253731343
2855	2670	506.594309669141	64.0149253731343
2855	2680	504.693161135288	64.0149253731343
2855	2690	503.285022488038	64.0149253731343
2855	2700	504.816614699127	64.0149253731343
2855	2710	503.889844749862	64.0149253731343
2855	2720	504.682257595792	64.0149253731343
2855	2730	504.129799086184	64.0149253731343
2856	2460	1344.02592295862	64.0149253731343
2856	2470	1336.45456178755	64.0149253731343
2856	2480	1326.8307072921	64.0149253731343
2856	2490	1319.12576051473	64.0149253731343
2856	2500	1309.76526104002	64.0149253731343
2856	2510	1308.87637132687	64.0149253731343
2856	2520	1309.38514337213	64.0149253731343
2856	2530	1311.51902872652	64.0149253731343
2856	2540	1309.07274911672	64.0149253731343
2856	2550	1308.8126091112	64.0149253731343
2856	2560	1312.25111039264	64.0149253731343
2856	2570	1311.75008064154	64.0149253731343
2856	2580	1308.725062539	64.0149253731343
2856	2590	1308.88277647089	64.0149253731343
2856	2600	1313.87326208992	64.0149253731343
2856	2610	1315.22887143506	64.0149253731343
2856	2620	1310.0303379476	64.0149253731343
2856	2630	1304.12009063335	64.0149253731343
2856	2640	1302.27928347077	64.0149253731343
2856	2650	1301.39748802321	64.0149253731343
2856	2660	1297.6600021179	64.0149253731343
2856	2670	1298.07553757707	64.0149253731343
2856	2680	1297.08233621098	64.0149253731343
2856	2690	1292.90387670044	64.0149253731343
2856	2700	1296.22672031978	64.0149253731343
2856	2710	1300.57061739602	64.0149253731343
2856	2720	1304.78845198023	64.0149253731343
2856	2730	1306.28487556257	64.0149253731343
2856	2740	1307.46756363717	64.0149253731343
2856	2750	1312.82396213449	64.0149253731343
2856	2760	1312.98566977573	64.0149253731343
2856	2770	1313.86450804616	64.0149253731343
2856	2780	1312.83030215203	64.0149253731343
2856	2790	1309.57690681721	64.0149253731343
2856	2800	1308.63357370581	64.0149253731343
2856	2810	1308.09422622793	64.0149253731343
2856	2820	1306.62731582972	64.0149253731343
2856	2830	1307.58061978375	64.0149253731343
2856	2840	1306.34614449374	64.0149253731343
2856	2850	1306.77236165645	64.0149253731343
2856	2860	1306.03532019865	64.0149253731343
2856	2870	1305.16489241079	64.0149253731343
2856	2880	1306.01148206252	64.0149253731343
2856	2890	1305.59994258857	64.0149253731343
2857	810	957.020804086785	93.3283582089552
2857	820	957.997419604841	93.3283582089552
2857	830	958.535729156059	93.3283582089552
2857	840	959.973824312062	93.3283582089552
2857	850	961.344232991649	93.3283582089552
2857	860	958.76976633394	93.3283582089552
2857	870	959.738233788035	93.3283582089552
2857	880	960.694205671381	93.3283582089552
2857	890	961.416241963094	93.3283582089552
2857	900	963.029329750712	93.3283582089552
2857	910	966.839322996499	93.3283582089552
2857	920	972.351432799666	93.3283582089552
2857	930	979.345430099585	93.3283582089552
2857	940	987.123598249403	93.3283582089552
2857	950	993.958222237125	93.3283582089552
2857	960	1000.19898523813	93.3283582089552
2857	970	999.03782447871	93.3283582089552
2857	980	996.263202381262	93.3283582089552
2857	990	988.690768904704	93.3283582089552
2857	1000	981.927714904453	93.3283582089552
2857	1010	978.966271077857	93.3283582089552
2857	1020	976.040179669981	93.3283582089552
2857	1030	973.794942881001	93.3283582089552
2857	1040	973.409183569451	93.3283582089552
2857	1050	972.242599884848	93.3283582089552
2857	1060	978.265808710031	93.3283582089552
2857	1070	992.861838329132	93.3283582089552
2857	1080	1005.92338040564	93.3283582089552
2857	1090	1017.2377479125	93.3283582089552
2857	1100	1020.02426579431	93.3283582089552
2857	1110	1012.80584942188	93.3283582089552
2857	1120	1002.37590775224	93.3283582089552
2857	1130	996.760304079631	93.3283582089552
2857	1140	980.589460638528	93.3283582089552
2857	1150	970.592721590453	93.3283582089552
2857	1160	973.309109421652	93.3283582089552
2858	820	784.356718002031	93.3283582089552
2858	830	781.675074751624	93.3283582089552
2858	840	782.427088838465	93.3283582089552
2858	850	782.942960757148	93.3283582089552
2858	860	779.577657114822	93.3283582089552
2858	870	774.055807711634	93.3283582089552
2858	880	771.597325317299	93.3283582089552
2858	890	766.454793335385	93.3283582089552
2858	900	763.812923996303	93.3283582089552
2858	910	761.151213967276	93.3283582089552
2858	920	758.902288013959	93.3283582089552
2858	930	756.072840798411	93.3283582089552
2858	940	753.495903734785	93.3283582089552
2858	950	753.649156461511	93.3283582089552
2858	960	753.132084727334	93.3283582089552
2858	970	748.736659717411	93.3283582089552
2858	980	745.60608683981	93.3283582089552
2858	990	739.495682745713	93.3283582089552
2858	1000	736.994065227727	93.3283582089552
2858	1010	738.474976623864	93.3283582089552
2858	1020	742.727507438485	93.3283582089552
2858	1030	742.773993369408	93.3283582089552
2858	1040	743.093108299038	93.3283582089552
2858	1050	739.744866974747	93.3283582089552
2858	1060	735.29638471079	93.3283582089552
2858	1070	732.704888946488	93.3283582089552
2858	1080	729.312778800104	93.3283582089552
2858	1090	725.133123088187	93.3283582089552
2858	1100	722.032242891928	93.3283582089552
2858	1110	717.495394945674	93.3283582089552
2858	1120	714.327251820331	93.3283582089552
2858	1130	710.3203181773	93.3283582089552
2858	1140	707.053266312244	93.3283582089552
2858	1150	706.169789695995	93.3283582089552
2858	1160	707.074490874819	93.3283582089552
2858	1170	705.335831502149	93.3283582089552
2858	1180	701.460631449548	93.3283582089552
2858	1190	699.492928528168	93.3283582089552
2858	1200	697.76720605852	93.3283582089552
2858	1210	692.410726842862	93.3283582089552
2858	1220	688.807367272419	93.3283582089552
2858	1230	684.628048336807	93.3283582089552
2858	1240	679.665171009822	93.3283582089552
2858	1250	673.552826502656	93.3283582089552
2858	1260	670.189500251572	93.3283582089552
2858	1270	667.801602859877	93.3283582089552
2858	1280	664.428955516582	93.3283582089552
2858	1290	662.277883309547	93.3283582089552
2858	1300	662.012168311329	93.3283582089552
2858	1310	661.986409847311	93.3283582089552
2858	1320	659.808265712474	93.3283582089552
2858	1330	662.517979067146	93.3283582089552
2858	1340	658.510602169998	93.3283582089552
2858	1350	653.113755135245	93.3283582089552
2858	1360	647.337603939201	93.3283582089552
2858	1370	641.395599378584	93.3283582089552
2858	1380	634.04953694494	93.3283582089552
2858	1390	627.948577399775	93.3283582089552
2858	1400	624.055067292488	93.3283582089552
2858	1410	619.351766476134	93.3283582089552
2858	1420	614.260293354028	93.3283582089552
2858	1430	610.799821936131	93.3283582089552
2858	1440	605.573484822361	93.3283582089552
2858	1450	602.387932286426	93.3283582089552
2858	1460	594.262574275277	93.3283582089552
2858	1470	589.064997707187	93.3283582089552
2858	1480	582.433792842086	93.3283582089552
2858	1490	576.693272049794	93.3283582089552
2858	1500	573.071527362939	93.3283582089552
2858	1510	570.924528167875	93.3283582089552
2858	1520	563.472667283752	93.3283582089552
2858	1530	558.742635757549	93.3283582089552
2858	1540	552.560161421709	93.3283582089552
2858	1550	542.940734118468	93.3283582089552
2858	1560	538.629436359481	93.3283582089552
2858	1570	535.399870176512	93.3283582089552
2858	1580	523.657764222443	93.3283582089552
2858	1590	519.313489025645	93.3283582089552
2858	1600	509.40220410001	93.3283582089552
2858	1610	498.098899056075	93.3283582089552
2858	1620	494.221790191617	93.3283582089552
2858	1630	479.289431109587	93.3283582089552
2858	1640	479.624614858942	93.3283582089552
2858	1650	478.771719014984	93.3283582089552
2858	1660	468.829626968039	93.3283582089552
2858	1670	456.480545398764	93.3283582089552
2858	1680	456.997168127237	93.3283582089552
2858	1690	447.17745750444	93.3283582089552
2858	1700	436.920623458512	93.3283582089552
2858	1710	427.608271040835	93.3283582089552
2858	1720	421.525075444526	93.3283582089552
2858	1730	413.871132523248	93.3283582089552
2858	1740	412.487251175213	93.3283582089552
2858	1750	406.705140725524	93.3283582089552
2858	1760	394.716101286936	93.3283582089552
2858	1770	385.678040701678	93.3283582089552
2858	1780	372.325096998645	93.3283582089552
2858	1790	357.110835702925	93.3283582089552
2858	1800	350.700547625833	93.3283582089552
2858	1810	344.78495021294	93.3283582089552
2858	1820	330.965926977404	93.3283582089552
2858	1830	328.536266048223	93.3283582089552
2858	1840	316.711440758114	93.3283582089552
2858	1850	307.139679239388	93.3283582089552
2858	1860	303.124705947235	93.3283582089552
2858	1870	294.820053879647	93.3283582089552
2858	1880	284.059174952542	93.3283582089552
2858	1890	280.569335827541	93.3283582089552
2858	1900	276.235627768551	93.3283582089552
2858	1910	267.571669366933	93.3283582089552
2858	1920	265.237864360221	93.3283582089552
2858	1930	257.526106246523	93.3283582089552
2858	1940	251.385732815197	93.3283582089552
2858	1950	242.692798747953	93.3283582089552
2858	1960	234.298185463789	93.3283582089552
2858	1970	225.266502573692	93.3283582089552
2858	1980	218.680000396951	93.3283582089552
2858	1990	222.368269413563	93.3283582089552
2858	2000	223.35569679156	93.3283582089552
2858	2010	227.476289226388	93.3283582089552
2858	2020	228.482523478571	93.3283582089552
2858	2030	227.222295873797	93.3283582089552
2858	2040	225.297491662299	93.3283582089552
2858	2050	214.040290460306	93.3283582089552
2858	2060	206.373455279618	93.3283582089552
2858	2070	201.540266141376	93.3283582089552
2858	2080	197.308749883533	93.3283582089552
2858	2090	190.963777639283	93.3283582089552
2858	2100	188.142751597403	93.3283582089552
2858	2110	185.458053784012	93.3283582089552
2858	2120	187.40664777146	93.3283582089552
2858	2130	187.872405113425	93.3283582089552
2858	2140	188.742829146916	93.3283582089552
2858	2150	188.002594149507	93.3283582089552
2858	2160	182.791793077896	93.3283582089552
2858	2170	172.906899033951	93.3283582089552
2858	2180	166.571228624368	93.3283582089552
2858	2190	155.159476955103	NaN
2858	2200	150.004194595307	NaN
2858	2210	145.560470636954	NaN
2858	2220	136.836021373941	NaN
2858	2230	136.31174691957	NaN
2858	2240	131.882145503052	NaN
2858	2250	127.209526209729	NaN
2858	2260	123.641749942348	NaN
2858	2270	118.040668506846	NaN
2858	2280	116.454026032782	NaN
2858	2290	122.819851385421	NaN
2858	2300	127.933807224865	NaN
2858	2310	134.683572573258	NaN
2858	2320	131.384231967808	NaN
2858	2330	126.619017787969	NaN
2858	2340	120.71411234537	NaN
2859	1300	989.699581981129	93.3283582089552
2859	1310	995.26015682975	93.3283582089552
2859	1320	1002.50205012341	93.3283582089552
2859	1330	1006.85006280935	93.3283582089552
2859	1340	1015.60977353243	93.3283582089552
2859	1350	1014.0740265061	93.3283582089552
2859	1360	1008.5505160597	93.3283582089552
2859	1370	1007.9293251489	93.3283582089552
2859	1380	1008.0839063328	93.3283582089552
2859	1390	1006.6729818733	93.3283582089552
2859	1400	1000.73103404901	93.3283582089552
2859	1410	997.715731009628	93.3283582089552
2859	1420	1001.61347109458	93.3283582089552
2859	1430	1016.98407222577	93.3283582089552
2859	1440	1023.44646558935	93.3283582089552
2859	1450	1023.80229027958	93.3283582089552
2859	1460	1024.24428417816	93.3283582089552
2859	1470	1024.00733720831	93.3283582089552
2859	1480	1022.71506162197	93.3283582089552
2859	1490	1022.79823659046	93.3283582089552
2859	1500	1021.05179989841	93.3283582089552
2859	1510	1023.54788755172	93.3283582089552
2859	1520	1021.27232108055	93.3283582089552
2859	1530	1017.84400716835	93.3283582089552
2859	1540	1013.41239541616	93.3283582089552
2859	1550	1012.47289311564	93.3283582089552
2859	1560	1009.83987453592	93.3283582089552
2859	1570	1006.08830485	93.3283582089552
2859	1580	1000.02414479888	93.3283582089552
2859	1590	990.32513479447	93.3283582089552
2859	1600	978.571516774586	93.3283582089552
2859	1610	968.350296416045	93.3283582089552
2859	1620	960.917567285199	93.3283582089552
2859	1630	954.412298728008	93.3283582089552
2859	1640	943.282347796386	93.3283582089552
2859	1650	934.45414554123	93.3283582089552
2859	1660	932.098991370005	93.3283582089552
2859	1670	925.604473301622	93.3283582089552
2859	1680	926.40859564033	93.3283582089552
2860	1970	1056.43463147953	93.3283582089552
2860	1980	1070.6670066933	93.3283582089552
2860	1990	1078.57618159747	93.3283582089552
2860	2000	1077.99059363882	93.3283582089552
2860	2010	1078.75354928435	93.3283582089552
2860	2020	1080.31438246945	93.3283582089552
2860	2030	1081.50428564883	93.3283582089552
2860	2040	1090.55420659265	93.3283582089552
2860	2050	1102.79297200786	93.3283582089552
2860	2060	1115.11474158318	93.3283582089552
2860	2070	1122.1642422832	93.3283582089552
2860	2080	1125.32808672044	93.3283582089552
2860	2090	1127.05701615871	93.3283582089552
2860	2100	1129.55095249739	93.3283582089552
2860	2110	1140.26909620744	93.3283582089552
2860	2120	1143.24389066742	93.3283582089552
2860	2130	1158.71614044347	93.3283582089552
2860	2140	1161.83199921223	93.3283582089552
2860	2150	1173.12287347537	93.3283582089552
2860	2160	1180.23206083849	93.3283582089552
2860	2170	1186.83620776163	93.3283582089552
2860	2180	1194.7032361965	93.3283582089552
2860	2190	1201.73660138537	93.3283582089552
2860	2200	1211.125767432	93.3283582089552
2860	2210	1219.99397981943	93.3283582089552
2860	2220	1227.1206735	93.3283582089552
2860	2230	1233.9340960764	93.3283582089552
2860	2240	1237.77665927581	93.3283582089552
2860	2250	1246.65991529953	93.3283582089552
2860	2260	1254.53915433342	93.3283582089552
2860	2270	1268.83076373913	93.3283582089552
2860	2280	1283.24346559966	93.3283582089552
2860	2290	1289.51880806071	93.3283582089552
2860	2300	1291.71249083339	93.3283582089552
2860	2310	1296.58065847891	93.3283582089552
2860	2320	1304.1872235068	93.3283582089552
2860	2330	1313.87058860097	93.3283582089552
2860	2340	1321.9225462969	93.3283582089552
2860	2350	1325.50004890823	93.3283582089552
2860	2360	1327.52079168047	93.3283582089552
2860	2370	1321.71988607787	93.3283582089552
2860	2380	1320.34466457762	93.3283582089552
2860	2390	1317.95434623037	93.3283582089552
2860	2400	1317.91216197486	93.3283582089552
2860	2410	1323.54389145774	93.3283582089552
2860	2420	1326.87822412382	93.3283582089552
2860	2430	1331.42833697984	93.3283582089552
2860	2440	1338.30294734673	93.3283582089552
2860	2450	1344.70333601291	93.3283582089552
2861	2040	601.198751304605	93.3283582089552
2861	2050	590.47816681923	93.3283582089552
2861	2060	579.507474250157	93.3283582089552
2861	2070	571.754163114897	93.3283582089552
2861	2080	562.594651975385	93.3283582089552
2861	2090	563.394520149466	93.3283582089552
2861	2100	554.735199950095	93.3283582089552
2861	2110	545.639088486544	93.3283582089552
2861	2120	541.655387127621	93.3283582089552
2861	2130	531.567441066713	93.3283582089552
2861	2140	528.55046326987	93.3283582089552
2861	2150	522.419386376454	93.3283582089552
2861	2160	511.912019724155	93.3283582089552
2861	2170	509.616512019206	93.3283582089552
2861	2180	503.573881147448	93.3283582089552
2861	2190	497.945171335551	93.3283582089552
2861	2200	491.750918978562	93.3283582089552
2861	2210	485.076049587707	93.3283582089552
2861	2220	479.411394572864	93.3283582089552
2861	2230	466.254815097224	93.3283582089552
2861	2240	454.625073325306	93.3283582089552
2861	2250	443.517382314495	93.3283582089552
2861	2260	436.327164593764	93.3283582089552
2861	2270	436.707812653778	93.3283582089552
2861	2280	437.150690231167	93.3283582089552
2861	2290	436.364131074289	93.3283582089552
2861	2300	433.687582116491	93.3283582089552
2861	2310	438.035785863525	93.3283582089552
2861	2320	447.19642615091	93.3283582089552
2861	2330	459.725664547688	93.3283582089552
2861	2340	470.494148271562	93.3283582089552
2861	2350	475.70003687961	93.3283582089552
2861	2360	480.347846539938	93.3283582089552
2862	2040	655.965494773281	93.3283582089552
2862	2050	657.101709823853	93.3283582089552
2862	2060	655.96800195318	93.3283582089552
2862	2070	651.513426664028	93.3283582089552
2862	2080	648.097194125213	93.3283582089552
2862	2090	643.364974972938	93.3283582089552
2862	2100	639.654745370583	93.3283582089552
2862	2110	637.577892452244	93.3283582089552
2862	2120	630.220140390078	93.3283582089552
2862	2130	627.147256743696	93.3283582089552
2862	2140	628.19800478636	93.3283582089552
2862	2150	625.276568644743	93.3283582089552
2862	2160	618.057233554088	93.3283582089552
2862	2170	612.278830139978	93.3283582089552
2862	2180	601.97498707027	93.3283582089552
2862	2190	593.62868374717	93.3283582089552
2862	2200	581.440619063629	93.3283582089552
2862	2210	574.142588861022	93.3283582089552
2862	2220	572.393931288032	93.3283582089552
2862	2230	576.874165330311	93.3283582089552
2862	2240	574.483647121259	93.3283582089552
2862	2250	573.672706553874	93.3283582089552
2862	2260	571.744680019618	93.3283582089552
2862	2270	572.289259907245	93.3283582089552
2862	2280	572.236154808081	93.3283582089552
2862	2290	572.10153437363	93.3283582089552
2862	2300	567.438614742845	93.3283582089552
2862	2310	564.42213231993	93.3283582089552
2862	2320	565.972817734352	93.3283582089552
2862	2330	568.456298892823	93.3283582089552
2862	2340	564.699359145717	93.3283582089552
2862	2350	556.142486944657	93.3283582089552
2862	2360	547.341446324243	93.3283582089552
2863	2350	101.428900648427	NaN
2863	2360	91.7854985046959	NaN
2863	2370	85.5876646065666	NaN
2863	2380	78.88074710836	NaN
2863	2390	75.0492511438631	NaN
2863	2400	69.8429558197462	NaN
2863	2410	65.0057754029274	NaN
2863	2420	54.1239122548588	NaN
2863	2430	49.9611059777307	NaN
2863	2440	49.3182686107481	NaN
2863	2450	46.9981978645796	NaN
2863	2460	42.2410007022843	NaN
2863	2470	43.0575487574902	NaN
2863	2480	41.8402357051515	NaN
2863	2490	36.477367329691	NaN
2863	2500	33.6313650860181	NaN
2863	2510	31.5764380404945	NaN
2863	2520	30.5373125294751	NaN
2863	2530	31.6981868407953	NaN
2863	2540	32.3649393005394	NaN
2863	2550	35.0992325067549	NaN
2863	2560	36.8058387991358	NaN
2863	2570	41.3031496474427	NaN
2863	2580	41.6149171246829	NaN
2863	2590	43.0445108966645	NaN
2863	2600	42.0119921527962	NaN
2863	2610	40.8767206655094	NaN
2863	2620	39.8008470965846	NaN
2863	2630	39.1567396313601	NaN
2863	2640	34.7225899732807	NaN
2863	2650	31.8176355115343	NaN
2863	2660	33.0589607428959	NaN
2863	2670	32.7702020941439	NaN
2863	2680	33.683308642596	NaN
2863	2690	29.3564103178731	NaN
2863	2700	31.8176355115343	NaN
2863	2710	33.5486769004018	NaN
2863	2720	30.1875413643202	NaN
2863	2730	30.0420015412299	NaN
2863	2740	28.5927555624758	NaN
2863	2750	30.2746356827652	NaN
2863	2760	30.7698321706505	NaN
2864	2530	467.186604258798	93.3283582089552
2864	2540	463.828385790708	93.3283582089552
2864	2550	463.006214920307	93.3283582089552
2864	2560	464.655032478808	93.3283582089552
2864	2570	462.720730105771	93.3283582089552
2864	2580	458.857155620662	93.3283582089552
2864	2590	458.739907042206	93.3283582089552
2864	2600	452.113459394272	93.3283582089552
2864	2610	445.877663508579	93.3283582089552
2864	2620	444.519273483251	93.3283582089552
2864	2630	443.804659497888	93.3283582089552
2864	2640	437.755510583041	93.3283582089552
2864	2650	436.398147838827	93.3283582089552
2864	2660	432.62225804151	93.3283582089552
2864	2670	427.667259652262	93.3283582089552
2864	2680	423.63833077604	93.3283582089552
2864	2690	418.290344044077	93.3283582089552
2864	2700	414.0924045679	93.3283582089552
2864	2710	409.006095131855	93.3283582089552
2864	2720	401.183045622117	93.3283582089552
2864	2730	394.388608685813	93.3283582089552
2864	2740	387.510611616127	93.3283582089552
2864	2750	379.921257464318	93.3283582089552
2864	2760	379.114882904609	93.3283582089552
2864	2770	374.564932935868	93.3283582089552
2864	2780	370.080148435024	93.3283582089552
2864	2790	365.252488736367	93.3283582089552
2864	2800	361.721925436851	93.3283582089552
2864	2810	359.001589080123	93.3283582089552
2864	2820	351.708904335622	93.3283582089552
2864	2830	345.526622499182	93.3283582089552
2864	2840	343.536685662416	93.3283582089552
2864	2850	342.330612242339	93.3283582089552
2865	1100	652.2493769085	53.3283582089552
2865	1110	654.251506424244	53.3283582089552
2865	1120	661.029236316861	53.3283582089552
2865	1130	661.066964863151	53.3283582089552
2865	1140	661.154143731784	53.3283582089552
2865	1150	664.597355414285	53.3283582089552
2865	1160	665.368968831547	53.3283582089552
2865	1170	672.522050421041	53.3283582089552
2865	1180	670.432150772598	53.3283582089552
2865	1190	667.904022154186	53.3283582089552
2865	1200	671.257360403387	53.3283582089552
2865	1210	666.167240719462	53.3283582089552
2865	1220	668.54234748297	53.3283582089552
2865	1230	667.828658759797	53.3283582089552
2865	1240	675.003521204163	53.3283582089552
2865	1250	674.811942245447	53.3283582089552
2865	1260	679.042495346434	53.3283582089552
2865	1270	681.189470102128	53.3283582089552
2865	1280	683.417751093601	53.3283582089552
2865	1290	686.726157776895	53.3283582089552
2865	1300	689.405799125327	53.3283582089552
2865	1310	690.903011376601	53.3283582089552
2865	1320	690.824080285581	53.3283582089552
2865	1330	692.963225708372	53.3283582089552
2865	1340	692.649090508902	53.3283582089552
2865	1350	694.650268808451	53.3283582089552
2865	1360	696.465357927436	53.3283582089552
2865	1370	700.121498103585	53.3283582089552
2865	1380	700.268581277971	53.3283582089552
2865	1390	701.993852890112	53.3283582089552
2865	1400	699.897029943609	53.3283582089552
2865	1410	698.906154157119	53.3283582089552
2865	1420	701.795574405872	53.3283582089552
2865	1430	703.870456749911	53.3283582089552
2865	1440	702.079385931061	53.3283582089552
2865	1450	695.892611901728	53.3283582089552
2865	1460	692.450627132648	53.3283582089552
2865	1470	696.528706431788	53.3283582089552
2865	1480	702.72506471161	53.3283582089552
2865	1490	707.703789003543	53.3283582089552
2865	1500	714.713841145003	53.3283582089552
2865	1510	722.17468142242	53.3283582089552
2865	1520	719.474635320654	53.3283582089552
2865	1530	718.297396430817	53.3283582089552
2865	1540	716.275536188897	53.3283582089552
2865	1550	723.317490017679	53.3283582089552
2865	1560	730.935914738335	53.3283582089552
2865	1570	738.113959056376	53.3283582089552
2865	1580	742.328999564479	53.3283582089552
2865	1590	747.261837836058	53.3283582089552
2865	1600	749.757675206334	53.3283582089552
2865	1610	755.587229012249	53.3283582089552
2865	1620	761.096567455404	53.3283582089552
2865	1630	756.358851984404	53.3283582089552
2865	1640	754.989322429773	53.3283582089552
2865	1650	761.91869196416	53.3283582089552
2865	1660	761.650337713874	53.3283582089552
2865	1670	763.69143193661	53.3283582089552
2865	1680	766.784507341267	53.3283582089552
2865	1690	766.758916014847	53.3283582089552
2865	1700	765.694936416556	53.3283582089552
2865	1710	768.972396576812	53.3283582089552
2865	1720	775.458459660208	53.3283582089552
2865	1730	776.584818875405	53.3283582089552
2865	1740	777.452393790671	53.3283582089552
2865	1750	773.409241434075	53.3283582089552
2865	1760	774.523766498505	53.3283582089552
2865	1770	779.70320898367	53.3283582089552
2865	1780	783.386516602397	53.3283582089552
2865	1790	789.078259604526	53.3283582089552
2865	1800	785.477535340385	53.3283582089552
2865	1810	783.524947376027	53.3283582089552
2865	1820	789.243277748875	53.3283582089552
2865	1830	791.089913452962	53.3283582089552
2865	1840	789.259615149228	53.3283582089552
2865	1850	789.026599335164	53.3283582089552
2865	1860	782.110677428389	53.3283582089552
2865	1870	774.362183020816	53.3283582089552
2865	1880	770.800986627121	53.3283582089552
2865	1890	766.768595600603	53.3283582089552
2865	1900	771.608582861476	53.3283582089552
2865	1910	775.889200460119	53.3283582089552
2865	1920	772.962975687911	53.3283582089552
2865	1930	777.219794974057	53.3283582089552
2865	1940	784.463772240433	53.3283582089552
2865	1950	792.076890590732	53.3283582089552
2865	1960	797.643573177124	53.3283582089552
2865	1970	794.9267527021	53.3283582089552
2865	1980	790.969257705159	53.3283582089552
2865	1990	792.440355806914	53.3283582089552
2865	2000	796.12015839294	53.3283582089552
2865	2010	803.314123704089	53.3283582089552
2865	2020	803.402589889981	53.3283582089552
2865	2030	803.124145792239	53.3283582089552
2865	2040	801.615600604331	53.3283582089552
2865	2050	804.135940015068	53.3283582089552
2865	2060	799.142751063434	53.3283582089552
2865	2070	793.399793530029	53.3283582089552
2865	2080	795.109615563024	53.3283582089552
2865	2090	797.592312923788	53.3283582089552
2865	2100	801.457270234086	53.3283582089552
2865	2110	804.427617372884	53.3283582089552
2865	2120	807.458537705994	53.3283582089552
2865	2130	812.607055841973	53.3283582089552
2865	2140	814.014210873864	53.3283582089552
2865	2150	813.806252647617	53.3283582089552
2865	2160	811.445381167162	53.3283582089552
2865	2170	808.538840760653	53.3283582089552
2865	2180	807.515407990097	53.3283582089552
2865	2190	811.105967703817	53.3283582089552
2865	2200	813.896475539386	53.3283582089552
2865	2210	814.545034016783	53.3283582089552
2865	2220	814.919627102564	53.3283582089552
2865	2230	811.833533983865	53.3283582089552
2865	2240	819.485871517202	53.3283582089552
2865	2250	827.109532438045	53.3283582089552
2865	2260	835.156256186008	53.3283582089552
2865	2270	836.811944423321	53.3283582089552
2865	2280	838.835733476188	53.3283582089552
2865	2290	840.899934251891	53.3283582089552
2865	2300	840.048284107098	53.3283582089552
2865	2310	841.271861301898	53.3283582089552
2865	2320	843.525100833455	53.3283582089552
2865	2330	845.601113804867	53.3283582089552
2865	2340	855.075964313196	53.3283582089552
2865	2350	868.608612573858	53.3283582089552
2865	2360	868.019645737395	53.3283582089552
2865	2370	864.339280102613	53.3283582089552
2865	2380	861.64591736213	53.3283582089552
2865	2390	861.318219001885	53.3283582089552
2865	2400	867.30369541614	53.3283582089552
2865	2410	878.134248951508	53.3283582089552
2865	2420	885.150001678039	53.3283582089552
2865	2430	893.335801706154	53.3283582089552
2865	2440	900.709115640518	53.3283582089552
2865	2450	905.953816340603	53.3283582089552
2865	2460	910.742818707751	53.3283582089552
2865	2470	914.166078534805	53.3283582089552
2865	2480	923.845665252986	53.3283582089552
2865	2490	927.844870024279	53.3283582089552
2865	2500	928.703380507719	53.3283582089552
2865	2510	924.840219097174	53.3283582089552
2865	2520	924.897680976484	53.3283582089552
2865	2530	936.765241075852	53.3283582089552
2865	2540	936.938721402232	53.3283582089552
2865	2550	934.370255828444	53.3283582089552
2865	2560	934.804194484309	53.3283582089552
2865	2570	939.962134245186	53.3283582089552
2865	2580	940.66253832257	53.3283582089552
2865	2590	938.150465581618	53.3283582089552
2865	2600	937.859242485283	53.3283582089552
2865	2610	937.871169103154	53.3283582089552
2865	2620	938.500197090576	53.3283582089552
2865	2630	943.960397129594	53.3283582089552
2865	2640	949.459630336238	53.3283582089552
2865	2650	953.53393769196	53.3283582089552
2865	2660	957.310592460942	53.3283582089552
2865	2670	958.00593414296	53.3283582089552
2865	2680	962.389700421752	53.3283582089552
2865	2690	964.993108478506	53.3283582089552
2865	2700	965.896420646999	53.3283582089552
2865	2710	963.55438671191	53.3283582089552
2865	2720	957.137500855852	53.3283582089552
2865	2730	948.029008982165	53.3283582089552
2865	2740	947.618869535323	53.3283582089552
2865	2750	952.101789013937	53.3283582089552
2865	2760	962.428858146983	53.3283582089552
2865	2770	970.895854031517	53.3283582089552
2865	2780	981.729159087404	53.3283582089552
2865	2790	987.40755079076	53.3283582089552
2865	2800	991.726285494549	53.3283582089552
2865	2810	999.146939685259	53.3283582089552
2865	2820	1003.58419421214	53.3283582089552
2865	2830	1009.65713149406	53.3283582089552
2865	2840	1013.28461234099	53.3283582089552
2865	2850	1015.39062598305	53.3283582089552
2865	2860	1019.27174235203	53.3283582089552
2865	2870	1021.26605415844	53.3283582089552
2865	2880	1022.14337549837	53.3283582089552
2865	2890	1010.54353313637	53.3283582089552
2866	1600	1274.31838586175	NaN
2866	1610	1269.44507494303	NaN
2866	1620	1266.26251529063	NaN
2866	1630	1265.51705107486	NaN
2866	1640	1258.42972664263	NaN
2866	1650	1259.02479065085	NaN
2866	1660	1263.14644598762	NaN
2866	1670	1262.70763218681	NaN
2866	1680	1260.78135612936	NaN
2866	1690	1261.30617667387	NaN
2866	1700	1261.92909160891	NaN
2866	1710	1259.41993807857	NaN
2866	1720	1264.48633566211	NaN
2866	1730	1264.83474472148	NaN
2866	1740	1267.31527672308	NaN
2866	1750	1264.56641748205	NaN
2866	1760	1255.5274717605	NaN
2866	1770	1247.68543323581	NaN
2866	1780	1248.71321584196	NaN
2866	1790	1254.36888278633	NaN
2866	1800	1261.21296301219	NaN
2866	1810	1266.43697710473	NaN
2866	1820	1266.05622309164	NaN
2866	1830	1258.93508679307	NaN
2866	1840	1249.3854861209	NaN
2866	1850	1245.37761189616	NaN
2866	1860	1250.34625096676	NaN
2866	1870	1248.92330437644	NaN
2866	1880	1256.69997198735	NaN
2866	1890	1269.89766782507	NaN
2867	420	549.616684876625	50.4925373134328
2867	430	548.026777782967	50.4925373134328
2867	440	548.384087567849	50.4925373134328
2867	450	551.196725088219	50.4925373134328
2867	460	557.343457122468	50.4925373134328
2867	470	563.086131734842	50.4925373134328
2867	480	569.642486080972	50.4925373134328
2867	490	575.341561075144	50.4925373134328
2867	500	579.168798469503	50.4925373134328
2867	510	587.461919677551	50.4925373134328
2867	520	593.81546380436	50.4925373134328
2867	530	600.774457115391	50.4925373134328
2867	540	604.361238515693	50.4925373134328
2867	550	607.418650434539	50.4925373134328
2867	560	614.381399687378	50.4925373134328
2867	570	619.902723233419	50.4925373134328
2867	580	623.668245674825	50.4925373134328
2867	590	629.100849595362	50.4925373134328
2867	600	636.242969860359	50.4925373134328
2867	610	642.294035522257	50.4925373134328
2867	620	643.292581101805	50.4925373134328
2867	630	645.58899606002	50.4925373134328
2867	640	656.409438905928	50.4925373134328
2867	650	661.366918717436	50.4925373134328
2867	660	667.705903404972	50.4925373134328
2867	670	670.848210888375	50.4925373134328
2867	680	672.815437549938	50.4925373134328
2867	690	683.773056730437	50.4925373134328
2867	700	691.633979017192	50.4925373134328
2867	710	695.027708522931	50.4925373134328
2867	720	695.521234920202	50.4925373134328
2867	730	700.82743493	50.4925373134328
2867	740	710.214351324675	50.4925373134328
2867	750	716.833111377404	50.4925373134328
2867	760	723.515445341106	50.4925373134328
2867	770	724.069197890534	50.4925373134328
2867	780	729.001970525553	50.4925373134328
2867	790	735.458691435693	50.4925373134328
2867	800	743.321353421168	50.4925373134328
2867	810	755.389638509703	50.4925373134328
2867	820	766.677775319352	50.4925373134328
2867	830	771.539199083713	50.4925373134328
2867	840	772.7423284122	50.4925373134328
2867	850	776.507130758638	50.4925373134328
2868	880	807.938287231564	50.4925373134328
2868	890	814.488093064863	50.4925373134328
2868	900	817.849473197247	50.4925373134328
2868	910	822.943767832199	50.4925373134328
2868	920	832.871828871139	50.4925373134328
2868	930	839.171264728715	50.4925373134328
2868	940	848.695522139034	50.4925373134328
2868	950	855.503522809811	50.4925373134328
2868	960	862.394266314563	50.4925373134328
2868	970	867.350851530271	50.4925373134328
2868	980	869.701616760559	50.4925373134328
2868	990	878.011476299778	50.4925373134328
2868	1000	882.437231419364	50.4925373134328
2868	1010	888.372551887358	50.4925373134328
2868	1020	898.619526949152	50.4925373134328
2868	1030	907.949686850706	50.4925373134328
2868	1040	912.960260605187	50.4925373134328
2868	1050	916.781310608205	50.4925373134328
2868	1060	925.518674183448	50.4925373134328
2868	1070	931.30834474196	50.4925373134328
2868	1080	937.307285112664	50.4925373134328
2868	1090	949.018363265949	50.4925373134328
2868	1100	958.056133533784	50.4925373134328
2868	1110	967.40134719081	50.4925373134328
2868	1120	971.209539256937	50.4925373134328
2868	1130	975.257422247825	50.4925373134328
2868	1140	979.2901000617	50.4925373134328
2868	1150	984.545168478732	50.4925373134328
2868	1160	991.262898679656	50.4925373134328
2868	1170	992.366276923041	50.4925373134328
2868	1180	996.668592801336	50.4925373134328
2868	1190	1000.76961445957	50.4925373134328
2868	1200	1005.7941612096	50.4925373134328
2868	1210	1010.12789924753	50.4925373134328
2868	1220	1013.75303852641	50.4925373134328
2868	1230	1020.94268884429	50.4925373134328
2868	1240	1030.21194912413	50.4925373134328
2868	1250	1038.60513320813	50.4925373134328
2868	1260	1048.05886544948	50.4925373134328
2868	1270	1054.08355348474	50.4925373134328
2868	1280	1056.90139247114	50.4925373134328
2868	1290	1061.28130512222	50.4925373134328
2868	1300	1067.87633613927	50.4925373134328
2868	1310	1074.51928371597	50.4925373134328
2868	1320	1085.72607622593	50.4925373134328
2868	1330	1094.26097063207	50.4925373134328
2868	1340	1101.06756443935	50.4925373134328
2868	1350	1105.21709733214	50.4925373134328
2868	1360	1101.35105539986	50.4925373134328
2868	1370	1103.00774251396	50.4925373134328
2868	1380	1111.40168635221	50.4925373134328
2868	1390	1121.63426059976	50.4925373134328
2868	1400	1128.97772483726	50.4925373134328
2868	1410	1132.62850245314	50.4925373134328
2868	1420	1139.18627942471	50.4925373134328
2868	1430	1147.18495592235	50.4925373134328
2868	1440	1151.84639333526	50.4925373134328
2868	1450	1157.43848765749	50.4925373134328
2868	1460	1166.85377283662	50.4925373134328
2868	1470	1172.0346266942	50.4925373134328
2868	1480	1172.39426099115	NaN
2868	1490	1165.15843104471	50.4925373134328
2868	1500	1166.41392133031	50.4925373134328
2868	1510	1166.55026574849	50.4925373134328
2869	1090	780.047462087507	50.4925373134328
2869	1100	786.096428168619	50.4925373134328
2869	1110	786.367680512642	50.4925373134328
2869	1120	787.850181248625	50.4925373134328
2869	1130	787.84316788533	50.4925373134328
2869	1140	790.722112170771	50.4925373134328
2869	1150	796.145682343306	50.4925373134328
2869	1160	801.224058378092	50.4925373134328
2869	1170	804.440429090107	50.4925373134328
2869	1180	813.176315618713	50.4925373134328
2869	1190	817.261515981031	50.4925373134328
2869	1200	821.921630316089	50.4925373134328
2869	1210	832.640452109277	50.4925373134328
2869	1220	828.928391422833	50.4925373134328
2869	1230	825.775107665021	50.4925373134328
2869	1240	831.226661930197	50.4925373134328
2869	1250	834.701360203203	50.4925373134328
2869	1260	836.296255129399	50.4925373134328
2869	1270	851.066794584597	50.4925373134328
2869	1280	853.858421971277	50.4925373134328
2869	1290	852.691886068349	50.4925373134328
2869	1300	857.750512490183	50.4925373134328
2869	1310	856.502975292444	50.4925373134328
2869	1320	869.757444685395	50.4925373134328
2869	1330	871.571083847301	50.4925373134328
2869	1340	880.767944969579	50.4925373134328
2869	1350	879.978410447427	50.4925373134328
2869	1360	879.064296116681	50.4925373134328
2869	1370	881.913784315197	50.4925373134328
2869	1380	897.57831519307	50.4925373134328
2869	1390	894.18087789649	50.4925373134328
2869	1400	889.155826083702	50.4925373134328
2869	1410	884.142121275309	50.4925373134328
2869	1420	884.752963048735	50.4925373134328
2869	1430	886.686992358003	50.4925373134328
2869	1440	889.241000269733	50.4925373134328
2869	1450	894.918984468261	50.4925373134328
2869	1460	895.63390092365	50.4925373134328
2869	1470	896.908686119897	50.4925373134328
2869	1480	901.114539347944	50.4925373134328
2869	1490	901.958271420768	50.4925373134328
2869	1500	908.178496941659	50.4925373134328
2869	1510	906.742100475883	50.4925373134328
2869	1520	898.605819775988	50.4925373134328
2869	1530	898.288318876097	50.4925373134328
2869	1540	905.804277296472	50.4925373134328
2869	1550	914.420543983122	50.4925373134328
2869	1560	911.157652745393	50.4925373134328
2869	1570	916.555588283595	50.4925373134328
2869	1580	922.745832322552	50.4925373134328
2869	1590	919.649859194996	50.4925373134328
2869	1600	921.59593579155	50.4925373134328
2869	1610	923.69649724435	50.4925373134328
2869	1620	924.877675343675	50.4925373134328
2869	1630	925.271987935841	50.4925373134328
2869	1640	933.298872240748	50.4925373134328
2869	1650	939.982772413438	50.4925373134328
2869	1660	940.398884304645	50.4925373134328
2869	1670	944.954293450154	50.4925373134328
2869	1680	947.347693938001	50.4925373134328
2869	1690	953.278667526801	50.4925373134328
2869	1700	957.676125425528	50.4925373134328
2869	1710	965.604320720709	50.4925373134328
2869	1720	960.699800428813	50.4925373134328
2869	1730	956.295850109837	50.4925373134328
2869	1740	959.103851798301	50.4925373134328
2869	1750	958.843447194528	50.4925373134328
2869	1760	967.980217528151	50.4925373134328
2869	1770	974.512785353835	50.4925373134328
2869	1780	984.309790608634	50.4925373134328
2869	1790	988.999047662913	50.4925373134328
2869	1800	992.845324444222	50.4925373134328
2869	1810	1000.3816011375	50.4925373134328
2869	1820	1012.27878942993	50.4925373134328
2869	1830	1014.96427401313	50.4925373134328
2869	1840	1015.30884657706	50.4925373134328
2869	1850	1018.93508905775	50.4925373134328
2869	1860	1023.04536018324	50.4925373134328
2869	1870	1030.37632924082	50.4925373134328
2869	1880	1036.95166560104	50.4925373134328
2869	1890	1042.50172125121	50.4925373134328
2869	1900	1045.85201056226	50.4925373134328
2869	1910	1047.61794601558	50.4925373134328
2869	1920	1048.6404612948	50.4925373134328
2869	1930	1053.7448159216	50.4925373134328
2869	1940	1061.42576406617	50.4925373134328
2869	1950	1064.70174466152	50.4925373134328
2869	1960	1060.9715887258	50.4925373134328
2869	1970	1059.45379543012	50.4925373134328
2869	1980	1053.61706155902	50.4925373134328
2869	1990	1053.94547684632	50.4925373134328
2869	2000	1054.88162155444	50.4925373134328
2869	2010	1058.47930313178	50.4925373134328
2869	2020	1064.21942257005	50.4925373134328
2869	2030	1067.76976113031	50.4925373134328
2869	2040	1074.27983205711	50.4925373134328
2869	2050	1084.18371890332	50.4925373134328
2869	2060	1094.9104905914	50.4925373134328
2869	2070	1099.71997508579	50.4925373134328
2869	2080	1103.24934304195	50.4925373134328
2869	2090	1106.16806317138	50.4925373134328
2869	2100	1110.72613934996	50.4925373134328
2869	2110	1115.32680794359	50.4925373134328
2869	2120	1119.72828979342	50.4925373134328
2869	2130	1128.71734720893	50.4925373134328
2869	2140	1131.24642906044	50.4925373134328
2869	2150	1131.51259624977	50.4925373134328
2869	2160	1131.45600636528	50.4925373134328
2869	2170	1133.53686708179	50.4925373134328
2869	2180	1136.62272502125	50.4925373134328
2869	2190	1139.41135968769	50.4925373134328
2869	2200	1144.46571170449	50.4925373134328
2869	2210	1149.13563717331	50.4925373134328
2869	2220	1160.02857270113	50.4925373134328
2869	2230	1163.96008335553	50.4925373134328
2869	2240	1167.39839494569	50.4925373134328
2869	2250	1172.22333603218	50.4925373134328
2869	2260	1176.8521137403	NaN
2869	2270	1181.21651751156	NaN
2869	2280	1183.52010745204	NaN
2869	2290	1183.68639070162	NaN
2869	2300	1186.07204452402	NaN
2869	2310	1184.81515540511	NaN
2869	2320	1186.82863460975	NaN
2869	2330	1186.66611247693	NaN
2869	2340	1184.18974853581	NaN
2869	2350	1184.95827133718	NaN
2869	2360	1181.84587104605	NaN
2869	2370	1183.18366068793	NaN
2869	2380	1180.91616816633	NaN
2869	2390	1179.14867481714	NaN
2870	1090	728.827769020239	50.4925373134328
2870	1100	723.548141847117	50.4925373134328
2870	1110	720.807712306546	50.4925373134328
2870	1120	717.093813386968	50.4925373134328
2870	1130	716.3078357979	50.4925373134328
2870	1140	711.602612048069	50.4925373134328
2870	1150	711.354108150119	50.4925373134328
2870	1160	705.168623426679	50.4925373134328
2870	1170	705.699853465961	50.4925373134328
2870	1180	698.873368848395	50.4925373134328
2870	1190	696.175722815906	50.4925373134328
2870	1200	687.943054763561	50.4925373134328
2870	1210	686.430849778835	50.4925373134328
2870	1220	679.807633721852	50.4925373134328
2870	1230	677.119024206665	50.4925373134328
2870	1240	674.107947478829	50.4925373134328
2870	1250	670.539110858408	50.4925373134328
2870	1260	664.019561708966	50.4925373134328
2870	1270	664.662187982634	50.4925373134328
2870	1280	659.85488424164	50.4925373134328
2870	1290	655.431893321327	50.4925373134328
2870	1300	657.867466723752	50.4925373134328
2870	1310	654.995676649588	50.4925373134328
2870	1320	653.666124821648	50.4925373134328
2870	1330	654.455177562984	50.4925373134328
2870	1340	657.27529909562	50.4925373134328
2870	1350	652.620346900302	50.4925373134328
2870	1360	646.050937970378	50.4925373134328
2870	1370	640.434969415154	50.4925373134328
2870	1380	632.612974470997	50.4925373134328
2870	1390	629.478321820381	50.4925373134328
2870	1400	628.291948417177	50.4925373134328
2870	1410	625.162258583324	50.4925373134328
2870	1420	618.603358794439	50.4925373134328
2870	1430	622.881116362574	50.4925373134328
2870	1440	608.637927861749	50.4925373134328
2870	1450	601.468952496846	50.4925373134328
2870	1460	605.751055202345	50.4925373134328
2870	1470	603.497109777694	50.4925373134328
2870	1480	593.636379385489	50.4925373134328
2870	1490	590.303057602429	50.4925373134328
2870	1500	589.861222659864	50.4925373134328
2870	1510	598.153829908946	50.4925373134328
2870	1520	605.341564234563	50.4925373134328
2870	1530	602.912386082083	50.4925373134328
2870	1540	593.411456842663	50.4925373134328
2870	1550	587.739372643586	50.4925373134328
2870	1560	585.554279687921	50.4925373134328
2870	1570	592.497467099244	50.4925373134328
2870	1580	592.57242330074	50.4925373134328
2870	1590	592.286354711616	50.4925373134328
2870	1600	585.05999989484	50.4925373134328
2870	1610	580.242778172605	50.4925373134328
2870	1620	583.588711186091	50.4925373134328
2870	1630	580.30443821316	50.4925373134328
2870	1640	586.51197841391	50.4925373134328
2870	1650	571.366122043804	50.4925373134328
2870	1660	577.067358655799	50.4925373134328
2870	1670	567.673839563896	50.4925373134328
2870	1680	569.52621933741	50.4925373134328
2870	1690	569.033679962313	50.4925373134328
2870	1700	564.310839787958	50.4925373134328
2870	1710	562.075151688875	50.4925373134328
2870	1720	561.387641040687	50.4925373134328
2870	1730	558.9623409485	50.4925373134328
2870	1740	562.59603451411	50.4925373134328
2870	1750	561.427884736418	50.4925373134328
2870	1760	557.120813387069	50.4925373134328
2870	1770	559.06743345542	50.4925373134328
2870	1780	558.377454130723	50.4925373134328
2870	1790	552.403689277486	50.4925373134328
2870	1800	551.836902343449	50.4925373134328
2870	1810	543.059618279249	50.4925373134328
2870	1820	536.594024245662	50.4925373134328
2870	1830	533.113825558648	50.4925373134328
2870	1840	528.772046120343	50.4925373134328
2870	1850	527.779762165274	50.4925373134328
2870	1860	525.019259523979	50.4925373134328
2870	1870	524.005390104292	50.4925373134328
2870	1880	518.297085704983	50.4925373134328
2870	1890	512.601420468976	50.4925373134328
2870	1900	507.717821375692	50.4925373134328
2870	1910	506.985505336735	50.4925373134328
2870	1920	504.103809201069	50.4925373134328
2870	1930	501.036339449278	50.4925373134328
2870	1940	498.762957492986	50.4925373134328
2870	1950	502.045944104997	50.4925373134328
2870	1960	500.918081509529	50.4925373134328
2870	1970	496.93557894379	50.4925373134328
2870	1980	493.93588083619	50.4925373134328
2870	1990	494.135544002796	50.4925373134328
2870	2000	496.179654090874	50.4925373134328
2870	2010	496.164034029181	50.4925373134328
2870	2020	497.023169706515	50.4925373134328
2870	2030	496.333015929136	50.4925373134328
2870	2040	490.118181919997	50.4925373134328
2870	2050	486.098083104844	50.4925373134328
2870	2060	488.359172492676	50.4925373134328
2870	2070	491.472305227977	50.4925373134328
2870	2080	494.503799651517	50.4925373134328
2870	2090	490.67294670603	50.4925373134328
2870	2100	487.464557465867	50.4925373134328
2870	2110	491.929637432876	50.4925373134328
2870	2120	495.718460518564	50.4925373134328
2870	2130	497.062092458035	50.4925373134328
2870	2140	496.550146150007	50.4925373134328
2870	2150	490.320564323548	50.4925373134328
2870	2160	486.602137884459	50.4925373134328
2870	2170	482.664982349492	50.4925373134328
2870	2180	480.565315177646	50.4925373134328
2870	2190	479.510907590756	50.4925373134328
2870	2200	475.640408207462	50.4925373134328
2870	2210	471.183133366905	50.4925373134328
2870	2220	469.238611257041	50.4925373134328
2870	2230	470.117939844448	50.4925373134328
2870	2240	467.973079904229	50.4925373134328
2870	2250	467.555933987951	50.4925373134328
2870	2260	466.874396738757	50.4925373134328
2870	2270	463.334533207106	50.4925373134328
2870	2280	459.322828953654	50.4925373134328
2870	2290	458.713591307254	50.4925373134328
2870	2300	459.148522555223	50.4925373134328
2870	2310	458.178545310388	50.4925373134328
2870	2320	455.410394282498	50.4925373134328
2870	2330	453.109393777394	50.4925373134328
2870	2340	452.6565970479	50.4925373134328
2870	2350	452.19444080079	50.4925373134328
2870	2360	454.392618011702	50.4925373134328
2870	2370	450.919922893532	50.4925373134328
2870	2380	448.261825403824	50.4925373134328
2870	2390	450.005755443381	50.4925373134328
2870	2400	448.047274931257	50.4925373134328
2870	2410	450.643113245109	50.4925373134328
2870	2420	449.472674861067	50.4925373134328
2870	2430	451.147676335552	50.4925373134328
2870	2440	452.91705379575	50.4925373134328
2870	2450	449.850247352439	50.4925373134328
2870	2460	454.82209332168	50.4925373134328
2870	2470	454.260579877593	50.4925373134328
2870	2480	456.466946490349	50.4925373134328
2871	2550	1199.45113949269	NaN
2871	2560	1202.07682993274	NaN
2871	2570	1203.96439670512	NaN
2871	2580	1204.07431222044	NaN
2871	2590	1201.83424393628	NaN
2871	2600	1205.46874922073	NaN
2871	2610	1204.98133085722	NaN
2871	2620	1208.17543804841	NaN
2871	2630	1211.6364104292	NaN
2871	2640	1217.90217189929	NaN
2871	2650	1226.81979621598	NaN
2871	2660	1231.79184767084	NaN
2871	2670	1236.30228332988	NaN
2871	2680	1240.7276398215	NaN
2871	2690	1243.884338635	NaN
2871	2700	1242.67126164473	NaN
2871	2710	1250.04492164338	NaN
2871	2720	1254.70615603923	NaN
2871	2730	1255.40092478831	NaN
2871	2740	1256.88382794312	NaN
2871	2750	1259.80650502083	NaN
2871	2760	1267.45210529119	NaN
2871	2770	1273.08300076348	NaN
2871	2780	1278.53511179726	NaN
2871	2790	1282.49503275982	NaN
2871	2800	1288.68815872421	NaN
2871	2810	1292.21891739853	NaN
2871	2820	1296.30681628664	NaN
2871	2830	1305.9516690271	NaN
2871	2840	1313.48930790245	NaN
2871	2850	1321.03675285493	NaN
2871	2860	1327.55650778357	NaN
2871	2870	1334.34332461278	NaN
2871	2880	1343.96265361892	NaN
2871	2890	1346.60695019218	NaN
2872	2550	1143.05697223946	50.4925373134328
2872	2560	1139.23178880988	50.4925373134328
2872	2570	1134.66981613217	50.4925373134328
2872	2580	1128.03892549176	50.4925373134328
2872	2590	1129.5074397582	50.4925373134328
2872	2600	1126.19616019508	50.4925373134328
2872	2610	1124.27776211776	50.4925373134328
2872	2620	1121.39544399476	50.4925373134328
2872	2630	1114.34629362672	50.4925373134328
2872	2640	1109.01247850276	50.4925373134328
2872	2650	1100.2894166446	50.4925373134328
2872	2660	1093.19972171201	50.4925373134328
2872	2670	1092.97811387283	50.4925373134328
2872	2680	1089.74954869282	50.4925373134328
2872	2690	1082.24869180587	50.4925373134328
2872	2700	1079.97949544602	50.4925373134328
2872	2710	1075.14638477886	50.4925373134328
2872	2720	1067.63348581658	50.4925373134328
2872	2730	1064.09914825475	50.4925373134328
2872	2740	1063.14606034969	50.4925373134328
2872	2750	1053.54725529115	50.4925373134328
2872	2760	1044.97000006678	50.4925373134328
2872	2770	1047.58999220347	50.4925373134328
2872	2780	1042.8215119883	50.4925373134328
2872	2790	1044.81350509801	50.4925373134328
2872	2800	1050.12149349635	50.4925373134328
2872	2810	1053.02924169525	50.4925373134328
2872	2820	1061.04224784909	50.4925373134328
2872	2830	1062.33485747404	50.4925373134328
2872	2840	1061.08870398094	50.4925373134328
2872	2850	1063.88308537317	50.4925373134328
2872	2860	1059.84465361948	50.4925373134328
2872	2870	1052.01282294674	50.4925373134328
2872	2880	1050.60283932636	50.4925373134328
2872	2890	1053.37220445117	50.4925373134328
2873	2580	490.303234566422	50.4925373134328
2873	2590	495.055604808205	50.4925373134328
2873	2600	503.009308973378	50.4925373134328
2873	2610	512.403712939818	50.4925373134328
2873	2620	520.734444566198	50.4925373134328
2873	2630	528.036838634639	50.4925373134328
2873	2640	534.255061330061	50.4925373134328
2873	2650	541.987724697805	50.4925373134328
2873	2660	546.860181893617	50.4925373134328
2873	2670	554.892189538588	50.4925373134328
2873	2680	557.062301745029	50.4925373134328
2873	2690	565.571449539076	50.4925373134328
2873	2700	562.311796315134	50.4925373134328
2873	2710	566.798686676088	50.4925373134328
2873	2720	573.125801402353	50.4925373134328
2873	2730	575.071807829456	50.4925373134328
2873	2740	580.607042893918	50.4925373134328
2873	2750	588.80802310667	50.4925373134328
2873	2760	593.388678097183	50.4925373134328
2873	2770	597.238192365085	50.4925373134328
2873	2780	604.105329520771	50.4925373134328
2873	2790	609.658041418659	50.4925373134328
2873	2800	613.538521610377	50.4925373134328
2873	2810	619.293174534161	50.4925373134328
2873	2820	627.627469309437	50.4925373134328
2873	2830	631.034186310978	50.4925373134328
2873	2840	631.692101707902	50.4925373134328
2873	2850	631.640319277172	50.4925373134328
2873	2860	635.380064394331	50.4925373134328
2873	2870	640.728822349395	50.4925373134328
2873	2880	642.646561569821	50.4925373134328
2873	2890	645.592005329466	50.4925373134328
2874	2580	431.077039506766	50.4925373134328
2874	2590	421.853972231697	50.4925373134328
2874	2600	417.699721019727	50.4925373134328
2874	2610	410.637971577704	50.4925373134328
2874	2620	405.999385965608	50.4925373134328
2874	2630	401.423494292213	50.4925373134328
2874	2640	403.259237574707	50.4925373134328
2874	2650	401.11501260838	50.4925373134328
2874	2660	398.172496295513	50.4925373134328
2874	2670	401.059629660058	50.4925373134328
2874	2680	396.620690742778	50.4925373134328
2874	2690	401.069320717984	50.4925373134328
2874	2700	394.860807311862	50.4925373134328
2874	2710	391.945400367667	50.4925373134328
2874	2720	385.047565004982	50.4925373134328
2874	2730	380.861458757643	50.4925373134328
2874	2740	374.635289000369	50.4925373134328
2874	2750	371.744652787938	50.4925373134328
2874	2760	369.7117180343	50.4925373134328
2874	2770	368.646824718143	50.4925373134328
2874	2780	368.465530927544	50.4925373134328
2874	2790	366.360275567349	50.4925373134328
2874	2800	364.37375778291	50.4925373134328
2874	2810	358.678377865244	50.4925373134328
2874	2820	351.84178443974	50.4925373134328
2874	2830	345.149705464501	50.4925373134328
2874	2840	335.238077851949	50.4925373134328
2874	2850	330.072821175464	50.4925373134328
2874	2860	325.013859177323	50.4925373134328
2874	2870	321.101757822367	50.4925373134328
2874	2880	311.711001137667	50.4925373134328
2874	2890	305.033119954176	50.4925373134328
2875	1030	1345.24746097784	NaN
2875	1040	1339.42225818705	NaN
2875	1050	1331.75718654369	NaN
2875	1060	1325.37980601741	NaN
2875	1070	1310.74696754722	NaN
2875	1080	1302.18653347456	NaN
2875	1090	1291.05976057055	NaN
2875	1100	1282.03879389646	NaN
2875	1110	1274.03420193153	NaN
2875	1120	1271.96472917006	NaN
2875	1130	1273.35041622428	NaN
2875	1140	1267.20844634167	NaN
2875	1150	1259.89156229024	NaN
2875	1160	1251.66840894289	NaN
2875	1170	1241.69843195286	NaN
2875	1180	1238.22914949499	NaN
2875	1190	1235.85897802588	NaN
2875	1200	1240.18940994549	NaN
2875	1210	1242.98463027915	NaN
2875	1220	1241.10055122301	NaN
2875	1230	1230.99454694602	NaN
2875	1240	1220.75974959961	NaN
2875	1250	1213.06385501848	NaN
2875	1260	1207.4006173526	NaN
2875	1270	1212.42605579236	NaN
2875	1280	1210.10454240685	NaN
2875	1290	1206.12334955965	NaN
2875	1300	1205.42504121539	NaN
2875	1310	1205.67690908928	NaN
2875	1320	1207.32196122636	NaN
2875	1330	1196.31579848915	NaN
2875	1340	1186.19982383357	NaN
2875	1350	1171.15298940097	47.5223880597015
2875	1360	1155.65055181906	47.5223880597015
2875	1370	1143.3161618513	47.5223880597015
2875	1380	1141.79704300551	47.5223880597015
2875	1390	1140.36238240578	47.5223880597015
2875	1400	1139.43386860442	47.5223880597015
2875	1410	1149.3137077432	47.5223880597015
2875	1420	1160.74764357585	47.5223880597015
2875	1430	1165.79369036064	47.5223880597015
2875	1440	1164.59695868795	47.5223880597015
2875	1450	1158.1991680331	47.5223880597015
2875	1460	1148.91710282506	47.5223880597015
2875	1470	1141.13938590006	47.5223880597015
2875	1480	1133.73636529417	47.5223880597015
2875	1490	1131.3489409745	47.5223880597015
2875	1500	1129.25304633726	47.5223880597015
2875	1510	1129.49354522698	47.5223880597015
2875	1520	1120.82089276634	47.5223880597015
2875	1530	1121.20272648911	47.5223880597015
2875	1540	1122.68940832552	47.5223880597015
2875	1550	1123.06917183089	47.5223880597015
2875	1560	1117.62395735669	47.5223880597015
2875	1570	1115.42580542911	47.5223880597015
2875	1580	1110.42435521801	47.5223880597015
2875	1590	1103.05923204732	47.5223880597015
2875	1600	1093.61540152589	47.5223880597015
2875	1610	1090.29621366814	47.5223880597015
2876	1810	1102.6075313062	47.5223880597015
2876	1820	1107.02306796618	47.5223880597015
2876	1830	1113.70051895851	47.5223880597015
2876	1840	1119.3553464032	47.5223880597015
2876	1850	1124.59280471445	47.5223880597015
2876	1860	1129.65532717752	47.5223880597015
2876	1870	1135.68631048173	47.5223880597015
2876	1880	1146.72392329762	47.5223880597015
2876	1890	1155.6157026465	47.5223880597015
2876	1900	1160.03353801748	47.5223880597015
2876	1910	1161.85124653079	47.5223880597015
2876	1920	1169.28366497703	47.5223880597015
2876	1930	1173.40427949913	47.5223880597015
2876	1940	1175.43090575446	NaN
2876	1950	1178.4980188786	NaN
2876	1960	1181.92457547692	NaN
2876	1970	1184.19172859733	NaN
2876	1980	1191.31285115503	NaN
2876	1990	1201.61677264134	NaN
2876	2000	1213.42157158554	NaN
2876	2010	1222.71834429974	NaN
2876	2020	1225.46493305982	NaN
2876	2030	1229.5851082392	NaN
2876	2040	1240.73602601337	NaN
2876	2050	1255.90007495049	NaN
2876	2060	1266.01879265737	NaN
2876	2070	1272.87877443197	NaN
2876	2080	1276.36272713412	NaN
2876	2090	1280.34113061701	NaN
2876	2100	1280.6155719056	NaN
2876	2110	1275.43222535023	NaN
2876	2120	1265.06474271115	NaN
2876	2130	1259.09196551243	NaN
2876	2140	1258.59207712846	NaN
2876	2150	1256.65060828968	NaN
2876	2160	1260.93935863778	NaN
2876	2170	1262.64746154363	NaN
2876	2180	1263.4468581646	NaN
2876	2190	1270.36595090148	NaN
2876	2200	1282.81390555981	NaN
2876	2210	1287.93250359501	NaN
2876	2220	1295.47180054854	NaN
2876	2230	1301.49848337879	NaN
2876	2240	1315.10245753357	NaN
2876	2250	1326.42588003047	NaN
2876	2260	1335.23284739501	NaN
2876	2270	1340.20921872947	NaN
2876	2280	1343.49774280987	NaN
2876	2290	1344.57358226557	NaN
2876	2300	1342.93207092586	NaN
2876	2310	1334.96252696507	NaN
2876	2320	1336.23810293159	NaN
2876	2330	1343.8428937484	NaN
2877	1810	1048.72009358332	47.5223880597015
2877	1820	1040.01804506034	47.5223880597015
2877	1830	1037.7982684223	47.5223880597015
2877	1840	1032.25566234892	47.5223880597015
2877	1850	1023.50610241434	47.5223880597015
2877	1860	1022.91026970619	47.5223880597015
2877	1870	1013.12836348966	47.5223880597015
2877	1880	1006.11327638611	47.5223880597015
2877	1890	997.799132262706	47.5223880597015
2877	1900	991.455686510121	47.5223880597015
2877	1910	987.755405943581	47.5223880597015
2877	1920	989.09198720427	47.5223880597015
2877	1930	987.818930711047	47.5223880597015
2877	1940	985.716845882151	47.5223880597015
2877	1950	982.867972987073	47.5223880597015
2877	1960	973.360227265523	47.5223880597015
2877	1970	970.434128329589	47.5223880597015
2877	1980	967.806436510324	47.5223880597015
2877	1990	962.958809262186	47.5223880597015
2877	2000	955.610438778433	47.5223880597015
2877	2010	946.46454354147	47.5223880597015
2877	2020	938.152159854552	47.5223880597015
2877	2030	929.496485964104	47.5223880597015
2877	2040	917.008669192511	47.5223880597015
2877	2050	911.070575863607	47.5223880597015
2877	2060	905.609053396676	47.5223880597015
2877	2070	898.175833280331	47.5223880597015
2877	2080	885.607193963942	47.5223880597015
2877	2090	876.836719266076	47.5223880597015
2877	2100	873.871593378615	47.5223880597015
2877	2110	869.74552118549	47.5223880597015
2877	2120	858.256971320455	47.5223880597015
2877	2130	848.196747909401	47.5223880597015
2877	2140	836.11214327907	47.5223880597015
2877	2150	831.511709002848	47.5223880597015
2877	2160	824.96968171266	47.5223880597015
2877	2170	816.946061418456	47.5223880597015
2877	2180	820.27957386897	47.5223880597015
2877	2190	824.320029298701	47.5223880597015
2877	2200	817.115333874373	47.5223880597015
2877	2210	807.029037924022	47.5223880597015
2877	2220	796.752249136759	47.5223880597015
2877	2230	781.435931244182	47.5223880597015
2877	2240	772.836448276551	47.5223880597015
2877	2250	769.230310864479	47.5223880597015
2877	2260	776.293606763986	47.5223880597015
2877	2270	778.973935798048	47.5223880597015
2877	2280	783.262904643281	47.5223880597015
2877	2290	788.305895828791	47.5223880597015
2877	2300	790.728615128041	47.5223880597015
2877	2310	790.638450608962	47.5223880597015
2877	2320	801.316994950645	47.5223880597015
2877	2330	817.32568653448	47.5223880597015
2877	2340	825.219415931906	47.5223880597015
2877	2350	829.837333774502	47.5223880597015
2877	2360	827.461813184321	47.5223880597015
2877	2370	821.0705083499	47.5223880597015
2877	2380	817.016166655339	47.5223880597015
2877	2390	813.420061722811	47.5223880597015
2877	2400	811.558904962637	47.5223880597015
2877	2410	813.6886341504	47.5223880597015
2877	2420	808.176152570422	47.5223880597015
2877	2430	797.348480329374	47.5223880597015
2877	2440	788.822746400237	47.5223880597015
2877	2450	779.761296344376	47.5223880597015
2877	2460	769.594449791905	47.5223880597015
2877	2470	763.948502963566	47.5223880597015
2877	2480	761.983541496716	47.5223880597015
2877	2490	756.85005072651	47.5223880597015
2877	2500	750.119443441858	47.5223880597015
2877	2510	748.437202039731	47.5223880597015
2877	2520	742.86389897423	47.5223880597015
2877	2530	734.351092286631	47.5223880597015
2877	2540	728.102629068079	47.5223880597015
2877	2550	723.544204945041	47.5223880597015
2877	2560	719.503366769052	47.5223880597015
2877	2570	719.032487384109	47.5223880597015
2877	2580	721.81788424836	47.5223880597015
2877	2590	719.747872301693	47.5223880597015
2877	2600	717.61779562267	47.5223880597015
2877	2610	712.362919627535	47.5223880597015
2877	2620	708.146951923897	47.5223880597015
2877	2630	705.784040933965	47.5223880597015
2877	2640	706.999504006514	47.5223880597015
2877	2650	710.082867006057	47.5223880597015
2877	2660	714.132940704726	47.5223880597015
2877	2670	714.42794709954	47.5223880597015
2877	2680	713.485287636081	47.5223880597015
2877	2690	708.822939800544	47.5223880597015
2877	2700	707.954872864232	47.5223880597015
2877	2710	706.821104379393	47.5223880597015
2877	2720	707.06100726413	47.5223880597015
2877	2730	704.181554281762	47.5223880597015
2877	2740	697.21339557066	47.5223880597015
2877	2750	686.587558000849	47.5223880597015
2877	2760	678.380191641561	47.5223880597015
2877	2770	669.974614568321	47.5223880597015
2877	2780	662.871822852209	47.5223880597015
2877	2790	658.863049637742	47.5223880597015
2877	2800	653.068566808028	47.5223880597015
2877	2810	647.857676005138	47.5223880597015
2877	2820	640.120760004572	47.5223880597015
2877	2830	629.319233534884	47.5223880597015
2877	2840	621.829388015628	47.5223880597015
2877	2850	611.666304562241	47.5223880597015
2877	2860	603.063789701582	47.5223880597015
2877	2870	596.258654475846	47.5223880597015
2877	2880	589.980916153599	47.5223880597015
2877	2890	584.558160695844	47.5223880597015
2878	2570	1145.41898610701	52.5522388059701
2878	2580	1135.34384711412	52.5522388059701
2878	2590	1120.6798529187	52.5522388059701
2878	2600	1104.66906520519	52.5522388059701
2878	2610	1087.71445756276	52.5522388059701
2878	2620	1079.58137826965	52.5522388059701
2878	2630	1065.21178638435	52.5522388059701
2878	2640	1051.12040005109	52.5522388059701
2878	2650	1037.90739445733	52.5522388059701
2878	2660	1020.89189160238	52.5522388059701
2878	2670	1015.68746474579	52.5522388059701
2878	2680	1008.14345873305	52.5522388059701
2878	2690	999.034377758494	52.5522388059701
2878	2700	985.247657924448	52.5522388059701
2878	2710	973.272257865319	52.5522388059701
2878	2720	962.123551201722	52.5522388059701
2878	2730	954.295834518737	52.5522388059701
2878	2740	945.318223178652	52.5522388059701
2878	2750	935.498208683481	52.5522388059701
2878	2760	926.957269771355	52.5522388059701
2878	2770	912.701544611446	52.5522388059701
2878	2780	904.282219696604	52.5522388059701
2878	2790	893.726783237618	52.5522388059701
2878	2800	879.161997871551	52.5522388059701
2878	2810	867.137448352785	52.5522388059701
2878	2820	856.998635735794	52.5522388059701
2878	2830	841.864484293256	52.5522388059701
2878	2840	829.43289678759	52.5522388059701
2878	2850	815.073020119554	52.5522388059701
2878	2860	803.634315997127	52.5522388059701
2878	2870	795.990682420916	52.5522388059701
2878	2880	779.989537701106	52.5522388059701
2878	2890	772.840371339301	52.5522388059701
2879	1490	692.931354816101	NaN
2879	1500	694.227102698252	NaN
2879	1510	704.250065635804	NaN
2879	1520	712.195113457684	NaN
2879	1530	717.397976927817	NaN
2879	1540	724.774630322852	NaN
2879	1550	730.901813955911	NaN
2879	1560	736.551780914823	NaN
2879	1570	750.946617811222	NaN
2879	1580	757.29698642069	NaN
2879	1590	763.172491290057	NaN
2879	1600	766.970750530615	NaN
2879	1610	772.868151080096	NaN
2879	1620	780.591458366038	59.5223880597015
2879	1630	786.994880145933	59.5223880597015
2879	1640	795.62218859057	59.5223880597015
2879	1650	801.64259942274	59.5223880597015
2879	1660	806.691060560016	59.5223880597015
2879	1670	813.281114506697	59.5223880597015
2879	1680	823.341070401335	59.5223880597015
2879	1690	831.292699920449	59.5223880597015
2879	1700	842.068267601383	59.5223880597015
2879	1710	848.275298521454	59.5223880597015
2879	1720	863.59970066878	59.5223880597015
2879	1730	871.637604812838	59.5223880597015
2879	1740	879.166843588087	59.5223880597015
2879	1750	887.542391875708	59.5223880597015
2879	1760	897.587505656504	59.5223880597015
2879	1770	908.132968715817	59.5223880597015
2879	1780	917.254087531752	59.5223880597015
2879	1790	927.563207725884	59.5223880597015
2879	1800	938.603472065382	59.5223880597015
2879	1810	947.387141453701	59.5223880597015
2879	1820	957.514824648815	59.5223880597015
2879	1830	963.100623042214	59.5223880597015
2879	1840	968.803338906378	59.5223880597015
2879	1850	984.16282783987	59.5223880597015
2879	1860	996.062171203089	59.5223880597015
2879	1870	999.507579064401	59.5223880597015
2879	1880	1007.29692017064	59.5223880597015
2879	1890	1018.47807366011	59.5223880597015
2879	1900	1034.54685635764	59.5223880597015
2879	1910	1051.43944197231	59.5223880597015
2879	1920	1059.32020154893	59.5223880597015
2879	1930	1065.56418925899	59.5223880597015
2879	1940	1076.79404864688	59.5223880597015
2879	1950	1080.45922226142	59.5223880597015
2879	1960	1084.65541479959	59.5223880597015
2879	1970	1085.81504282209	59.5223880597015
2879	1980	1083.47591125715	59.5223880597015
2879	1990	1086.14603551747	59.5223880597015
2879	2000	1091.58326050775	59.5223880597015
2879	2010	1090.86864617019	59.5223880597015
2879	2020	1089.35281139026	59.5223880597015
2879	2030	1090.70710110844	59.5223880597015
2879	2040	1093.34640333426	59.5223880597015
2879	2050	1098.51991794181	59.5223880597015
2879	2060	1095.18167858773	59.5223880597015
2879	2070	1094.57507911611	59.5223880597015
2879	2080	1097.49845643872	59.5223880597015
2879	2090	1097.22187039742	59.5223880597015
2879	2100	1092.75971435349	59.5223880597015
2879	2110	1095.33689289711	59.5223880597015
2879	2120	1097.75175329748	59.5223880597015
2879	2130	1099.18144440824	59.5223880597015
2880	680	280.200624136158	30.5223880597015
2880	690	276.046261445074	30.5223880597015
2880	700	269.95506249138	30.5223880597015
2880	710	263.763589728276	30.5223880597015
2880	720	261.82284436563	30.5223880597015
2880	730	255.38005375166	30.5223880597015
2880	740	248.768511377256	30.5223880597015
2880	750	242.455961026009	30.5223880597015
2880	760	236.026066742937	30.5223880597015
2880	770	231.495068309252	30.5223880597015
2880	780	219.499211133024	30.5223880597015
2880	790	211.955396193666	30.5223880597015
2880	800	209.486629407627	30.5223880597015
2880	810	202.146181711838	30.5223880597015
2880	820	201.457015861786	30.5223880597015
2880	830	196.657862195927	30.5223880597015
2880	840	192.78506228595	30.5223880597015
2880	850	189.623705107876	30.5223880597015
2880	860	187.273428904191	NaN
2880	870	182.497649845502	NaN
2880	880	175.930504440213	NaN
2880	890	169.228564522646	NaN
2880	900	166.847401537778	NaN
2880	910	161.320137507958	NaN
2880	920	152.972518539857	NaN
2880	930	149.905509811471	NaN
2880	940	137.582626924132	NaN
2880	950	130.712765279938	NaN
2880	960	126.981086089057	NaN
2880	970	123.219627795991	NaN
2880	980	123.293293349639	NaN
2880	990	121.721186519078	NaN
2880	1000	115.383598634066	NaN
2880	1010	112.731869693826	NaN
2880	1020	116.255418481679	NaN
2880	1030	119.719264822009	NaN
2880	1040	119.48971071157	NaN
2880	1050	114.773525054571	NaN
2880	1060	109.302903038145	NaN
2880	1070	101.758901336884	NaN
2880	1080	96.9870652721004	NaN
2880	1090	94.195335519801	NaN
2880	1100	89.8977923786265	NaN
2880	1110	88.9567567755255	NaN
2880	1120	90.2977117119656	NaN
2880	1130	90.3287108349068	NaN
2880	1140	90.5214709462895	NaN
2880	1150	90.0780578804973	NaN
2880	1160	89.7849657877708	NaN
2880	1170	86.4487488909872	NaN
2880	1180	82.6239295126377	NaN
2880	1190	79.926748266067	NaN
2880	1200	79.2894770103631	NaN
2880	1210	76.8770912322282	NaN
2880	1220	70.1952868537734	NaN
2880	1230	63.5158622219604	NaN
2880	1240	60.1509520288287	NaN
2880	1250	57.8965145584616	NaN
2880	1260	54.8842519815625	NaN
2880	1270	50.9171954263855	NaN
2880	1280	48.2063612286568	NaN
2880	1290	45.9940417017387	NaN
2880	1300	42.9139320756127	NaN
2880	1310	36.1833247909611	NaN
2880	1320	32.7973260755237	NaN
2880	1330	36.2116056311714	NaN
2880	1340	40.3895499087976	NaN
2880	1350	49.7010905860415	NaN
2880	1360	65.3354862214604	NaN
2880	1370	77.617964979278	NaN
2880	1380	90.1319024497221	NaN
2880	1390	102.773087235005	NaN
2880	1400	110.705045757515	NaN
2880	1410	103.921395410927	NaN
2881	2530	586.569903005637	34.3582089552239
2881	2540	591.096899347615	34.3582089552239
2881	2550	591.403851167364	34.3582089552239
2881	2560	594.451838935757	34.3582089552239
2881	2570	599.904811713206	34.3582089552239
2881	2580	604.61483380345	34.3582089552239
2881	2590	603.142084958165	34.3582089552239
2881	2600	608.678764816712	34.3582089552239
2881	2610	616.192944685204	34.3582089552239
2881	2620	622.056141181258	34.3582089552239
2881	2630	628.121994813747	34.3582089552239
2881	2640	631.211361721319	34.3582089552239
2881	2650	631.976065731672	34.3582089552239
2881	2660	631.790803399177	34.3582089552239
2881	2670	630.054067713132	34.3582089552239
2881	2680	633.816784167745	34.3582089552239
2881	2690	636.382683919746	34.3582089552239
2881	2700	637.73708066294	34.3582089552239
2881	2710	640.71843315446	34.3582089552239
2881	2720	646.062120896585	34.3582089552239
2881	2730	652.614508008938	34.3582089552239
2881	2740	655.031889682613	34.3582089552239
2881	2750	651.074152519452	34.3582089552239
2881	2760	648.28811805703	34.3582089552239
2881	2770	646.158416733206	34.3582089552239
2881	2780	643.359429677159	34.3582089552239
2881	2790	639.946899027695	34.3582089552239
2881	2800	634.298875956414	34.3582089552239
2881	2810	630.265350681989	34.3582089552239
2881	2820	628.418840615009	34.3582089552239
2881	2830	629.785236430459	34.3582089552239
2881	2840	628.838043286612	34.3582089552239
2881	2850	629.105260843173	34.3582089552239
2881	2860	623.458300589998	34.3582089552239
2882	2520	521.820961440548	34.3582089552239
2882	2530	512.815151401067	34.3582089552239
2882	2540	504.028392526076	34.3582089552239
2882	2550	498.806034203463	34.3582089552239
2882	2560	493.285416685305	34.3582089552239
2882	2570	487.769206664307	34.3582089552239
2882	2580	482.714413924219	34.3582089552239
2882	2590	482.83521347629	34.3582089552239
2882	2600	478.840979543705	34.3582089552239
2882	2610	481.333865178723	34.3582089552239
2882	2620	481.291746493567	34.3582089552239
2882	2630	480.38908881216	34.3582089552239
2882	2640	477.718384048522	34.3582089552239
2882	2650	476.991301466154	34.3582089552239
2882	2660	476.991301466154	34.3582089552239
2882	2670	479.429273463545	34.3582089552239
2882	2680	482.240165221199	34.3582089552239
2882	2690	485.518899532396	34.3582089552239
2882	2700	487.919110730209	34.3582089552239
2882	2710	488.653499326119	34.3582089552239
2882	2720	484.837108873872	34.3582089552239
2882	2730	477.578934196328	34.3582089552239
2882	2740	472.325945645842	34.3582089552239
2882	2750	470.664381173561	34.3582089552239
2882	2760	469.987764003685	34.3582089552239
2882	2770	472.420631153794	34.3582089552239
2882	2780	468.130368328118	34.3582089552239
2882	2790	464.085725852157	34.3582089552239
2882	2800	461.352058438028	34.3582089552239
2882	2810	459.434727072684	34.3582089552239
2882	2820	460.863476507489	34.3582089552239
2882	2830	457.017666470342	34.3582089552239
2882	2840	456.591253981505	34.3582089552239
2882	2850	456.093574964526	34.3582089552239
2882	2860	449.50727835034	34.3582089552239
2882	2870	453.850827374346	34.3582089552239
2882	2880	451.411579797105	34.3582089552239
2882	2890	456.285722652782	34.3582089552239
2883	470	1229.81157219539	NaN
2883	480	1229.98747188247	NaN
2883	490	1228.4609840835	NaN
2883	500	1227.29791978408	NaN
2883	510	1223.73495621926	NaN
2883	520	1218.14214343172	NaN
2883	530	1203.74714985495	NaN
2883	540	1192.40279056955	35.2985074626866
2883	550	1185.25629494134	35.2985074626866
2883	560	1180.23394847709	35.2985074626866
2883	570	1174.09997299502	35.2985074626866
2883	580	1172.6382810763	35.2985074626866
2883	590	1169.83275136678	35.2985074626866
2883	600	1162.06063591141	35.2985074626866
2883	610	1157.61909345287	35.2985074626866
2883	620	1149.3107715553	35.2985074626866
2883	630	1143.22398876471	35.2985074626866
2883	640	1138.44722044126	35.2985074626866
2883	650	1134.34244967993	35.2985074626866
2883	660	1125.92880751971	35.2985074626866
2883	670	1121.23018301363	35.2985074626866
2883	680	1118.62393346442	35.2985074626866
2883	690	1117.19675992457	35.2985074626866
2883	700	1103.30115977225	35.2985074626866
2883	710	1097.12482126253	35.2985074626866
2883	720	1084.48540631907	35.2985074626866
2883	730	1077.81866786931	35.2985074626866
2883	740	1068.55203150421	35.2985074626866
2883	750	1064.76531368203	35.2985074626866
2883	760	1060.78773699168	35.2985074626866
2883	770	1053.10325036694	35.2985074626866
2883	780	1044.68404768853	35.2985074626866
2883	790	1034.09456099142	35.2985074626866
2883	800	1024.62424195472	35.2985074626866
2883	810	1022.56882844702	35.2985074626866
2883	820	1016.72498711758	35.2985074626866
2883	830	1006.85305128601	35.2985074626866
2883	840	1006.10724208789	35.2985074626866
2883	850	1004.95069183884	35.2985074626866
2883	860	999.880083458271	35.2985074626866
2883	870	987.666087369612	35.2985074626866
2883	880	974.219259435904	35.2985074626866
2883	890	968.424090973381	35.2985074626866
2883	900	967.768306733926	35.2985074626866
2883	910	968.231176483453	35.2985074626866
2883	920	960.329524897928	35.2985074626866
2883	930	953.935409659272	35.2985074626866
2883	940	945.389697080012	35.2985074626866
2883	950	947.037013015719	35.2985074626866
2883	960	934.933836017294	35.2985074626866
2883	970	934.574872007851	35.2985074626866
2883	980	930.985120405663	35.2985074626866
2884	1840	1345.88882623661	NaN
2884	1850	1342.55785643094	NaN
2884	1860	1334.34454365164	NaN
2884	1870	1326.87058862904	NaN
2884	1880	1322.0425673884	NaN
2884	1890	1314.68767479757	NaN
2884	1900	1312.22201412675	NaN
2884	1910	1309.0639060788	NaN
2884	1920	1305.78031341242	NaN
2884	1930	1305.91010885829	NaN
2884	1940	1301.61831760291	NaN
2884	1950	1298.5133679408	NaN
2884	1960	1296.39530620852	NaN
2884	1970	1290.04707697688	NaN
2884	1980	1287.12651904458	NaN
2884	1990	1285.50797372228	NaN
2884	2000	1271.97910939245	NaN
2884	2010	1259.49795583846	NaN
2884	2020	1251.68424609366	NaN
2884	2030	1242.17889037895	NaN
2884	2040	1235.36766835538	NaN
2884	2050	1223.26048711975	NaN
2884	2060	1224.33919826885	NaN
2884	2070	1223.29930732586	NaN
2884	2080	1220.10520582174	NaN
2884	2090	1216.59066476262	NaN
2884	2100	1214.21938156859	NaN
2884	2110	1209.49469417258	NaN
2884	2120	1205.29937524836	NaN
2884	2130	1200.19583679125	NaN
2884	2140	1198.69253160551	NaN
2884	2150	1192.54756723048	35.2985074626866
2884	2160	1193.15218465906	35.2985074626866
2884	2170	1186.44644100443	35.2985074626866
2884	2180	1193.0589373221	35.2985074626866
2884	2190	1192.42394615074	35.2985074626866
2884	2200	1186.44267968643	35.2985074626866
2884	2210	1177.13768904586	35.2985074626866
2884	2220	1167.68503870714	35.2985074626866
2884	2230	1162.06273983792	35.2985074626866
2884	2240	1155.15938878373	35.2985074626866
2884	2250	1145.66508928985	35.2985074626866
2884	2260	1139.34956722699	35.2985074626866
2884	2270	1139.23863251209	35.2985074626866
2884	2280	1139.87742498411	35.2985074626866
2884	2290	1147.13100305336	35.2985074626866
2884	2300	1149.89910783448	35.2985074626866
2884	2310	1153.86105173553	35.2985074626866
2884	2320	1156.42915039937	35.2985074626866
2884	2330	1148.98593702788	35.2985074626866
2884	2340	1148.40727391777	35.2985074626866
2884	2350	1150.32830337705	35.2985074626866
2885	1900	473.658209086317	35.2985074626866
2885	1910	470.482761647656	35.2985074626866
2885	1920	455.944305461407	35.2985074626866
2885	1930	444.183686534089	35.2985074626866
2885	1940	435.445387738571	35.2985074626866
2885	1950	433.406683954272	35.2985074626866
2885	1960	418.199025366423	35.2985074626866
2885	1970	413.463436814495	35.2985074626866
2885	1980	412.092101988415	35.2985074626866
2885	1990	422.449199598782	35.2985074626866
2885	2000	421.190335006127	35.2985074626866
2885	2010	412.401714466333	35.2985074626866
2885	2020	408.215034654182	35.2985074626866
2885	2030	415.423613602619	35.2985074626866
2885	2040	425.102170502004	35.2985074626866
2885	2050	421.542904039601	35.2985074626866
2885	2060	412.241095988162	35.2985074626866
2885	2070	407.061756520762	35.2985074626866
2885	2080	414.939701976928	35.2985074626866
2885	2090	421.603006512939	35.2985074626866
2885	2100	413.611620165595	35.2985074626866
2885	2110	412.132594233247	35.2985074626866
2885	2120	418.487592371062	35.2985074626866
2885	2130	422.63578479935	35.2985074626866
2885	2140	421.858019935257	35.2985074626866
2885	2150	426.087539997612	35.2985074626866
2885	2160	429.707911248799	35.2985074626866
2885	2170	426.982900173112	35.2985074626866
2885	2180	436.010441089904	35.2985074626866
2885	2190	447.266668974957	35.2985074626866
2885	2200	448.470457924478	35.2985074626866
2885	2210	438.982861264489	35.2985074626866
2885	2220	427.137648860989	35.2985074626866
2885	2230	428.08119369367	35.2985074626866
2885	2240	436.709619838327	35.2985074626866
2885	2250	439.322107710334	35.2985074626866
2885	2260	445.750749274074	35.2985074626866
2885	2270	449.429719512744	35.2985074626866
2885	2280	453.292309733399	35.2985074626866
2885	2290	463.68094646452	35.2985074626866
2885	2300	471.172854633189	35.2985074626866
2885	2310	470.810794861748	35.2985074626866
2885	2320	468.839658741109	35.2985074626866
2885	2330	470.039740131214	35.2985074626866
2885	2340	469.841290413999	35.2985074626866
2885	2350	469.702966188348	35.2985074626866
2886	2430	1177.42710642543	35.2985074626866
2886	2440	1171.95566682257	35.2985074626866
2886	2450	1159.27266097316	35.2985074626866
2886	2460	1151.51147303491	35.2985074626866
2886	2470	1146.44174525281	35.2985074626866
2886	2480	1139.73765540368	35.2985074626866
2886	2490	1131.5299264244	35.2985074626866
2886	2500	1124.6883476765	35.2985074626866
2886	2510	1113.75881967032	35.2985074626866
2886	2520	1104.6751486805	35.2985074626866
2886	2530	1102.15446405735	35.2985074626866
2886	2540	1094.6537859876	35.2985074626866
2886	2550	1089.91703486787	35.2985074626866
2886	2560	1087.60874562917	35.2985074626866
2886	2570	1084.43164469692	35.2985074626866
2886	2580	1079.27070204762	35.2985074626866
2886	2590	1076.67083026115	35.2985074626866
2886	2600	1072.0914628736	35.2985074626866
2886	2610	1068.49114512611	35.2985074626866
2886	2620	1067.14699867087	35.2985074626866
2886	2630	1062.28672719851	35.2985074626866
2886	2640	1061.57030459123	35.2985074626866
2886	2650	1055.35030446148	35.2985074626866
2886	2660	1053.31598615152	35.2985074626866
2886	2670	1052.15738217666	35.2985074626866
2886	2680	1045.82064435052	35.2985074626866
2886	2690	1037.82475118889	35.2985074626866
2886	2700	1027.24185579406	35.2985074626866
2886	2710	1023.23307617544	35.2985074626866
2886	2720	1020.25760221934	35.2985074626866
2886	2730	1015.63772678827	35.2985074626866
2886	2740	1010.81065503579	35.2985074626866
2886	2750	1009.0921102051	35.2985074626866
2886	2760	1006.64084966742	35.2985074626866
2886	2770	1003.99135722101	35.2985074626866
2886	2780	1000.06041170397	35.2985074626866
2886	2790	994.24012423643	35.2985074626866
2886	2800	991.334312749872	35.2985074626866
2886	2810	1001.16080368418	35.2985074626866
2886	2820	1004.78555234875	35.2985074626866
2886	2830	1005.51659107094	35.2985074626866
2886	2840	999.659671257383	35.2985074626866
2886	2850	1000.32520088906	35.2985074626866
2886	2860	1004.78870811525	35.2985074626866
2886	2870	1001.70770827884	35.2985074626866
2886	2880	1001.11873196877	35.2985074626866
2886	2890	1003.96791995166	35.2985074626866
2887	30	340.637538238742	35.8805970149254
2887	40	345.159504461895	35.8805970149254
2887	50	341.200554143617	35.8805970149254
2887	60	349.322525156927	35.8805970149254
2887	70	342.814156743644	35.8805970149254
2887	80	337.16624118951	35.8805970149254
2887	90	332.344041894176	35.8805970149254
2887	100	337.877490475335	35.8805970149254
2887	110	342.583416751817	35.8805970149254
2887	120	358.253606605634	35.8805970149254
2887	130	355.58802889472	35.8805970149254
2887	140	359.347547494391	35.8805970149254
2887	150	353.013536523575	35.8805970149254
2887	160	357.205378945252	35.8805970149254
2887	170	358.469476259176	35.8805970149254
2887	180	361.078427622692	35.8805970149254
2887	190	363.472984226156	35.8805970149254
2887	200	363.273578778094	35.8805970149254
2887	210	360.375592004865	35.8805970149254
2887	220	357.001682452123	35.8805970149254
2887	230	355.143422243589	35.8805970149254
2887	240	351.515560302058	35.8805970149254
2887	250	351.489496201596	35.8805970149254
2887	260	349.846964845031	35.8805970149254
2887	270	346.275158646208	35.8805970149254
2887	280	345.96742386263	35.8805970149254
2887	290	342.743838660056	35.8805970149254
2887	300	338.225210719736	35.8805970149254
2887	310	336.539977645353	35.8805970149254
2887	320	333.639316429697	35.8805970149254
2887	330	331.281115113098	35.8805970149254
2887	340	327.308811664151	35.8805970149254
2887	350	321.901658807891	35.8805970149254
2887	360	318.611037197715	35.8805970149254
2887	370	312.964580826992	35.8805970149254
2887	380	309.21762943059	35.8805970149254
2887	390	306.077892981508	35.8805970149254
2887	400	304.03042800846	35.8805970149254
2887	410	298.19748218369	35.8805970149254
2887	420	295.884892093669	35.8805970149254
2887	430	291.289895103991	35.8805970149254
2887	440	287.856507151618	35.8805970149254
2887	450	282.856812357875	35.8805970149254
2887	460	280.481109040012	35.8805970149254
2887	470	273.787186291355	35.8805970149254
2887	480	270.332723875258	35.8805970149254
2887	490	267.132842309145	35.8805970149254
2887	500	261.652369860721	35.8805970149254
2887	510	256.019797907439	35.8805970149254
2887	520	253.531149496794	35.8805970149254
2887	530	249.247958915026	35.8805970149254
2887	540	246.507537789786	35.8805970149254
2887	550	240.372762168167	35.8805970149254
2887	560	237.78163108771	35.8805970149254
2887	570	232.396955225791	35.8805970149254
2887	580	233.54970336248	35.8805970149254
2887	590	230.868935876793	35.8805970149254
2887	600	230.896741382306	35.8805970149254
2887	610	228.662098040265	35.8805970149254
2887	620	226.110294926278	35.8805970149254
2888	30	140.26555595151	NaN
2888	40	136.347831625084	NaN
2888	50	137.360802685413	NaN
2888	60	137.112192600309	NaN
2888	70	137.928368298507	NaN
2888	80	137.022605649607	NaN
2888	90	136.630965214921	NaN
2888	100	136.428540504594	NaN
2888	110	132.935474411206	NaN
2888	120	132.858768690119	NaN
2888	130	134.408229372727	NaN
2888	140	133.361156692434	NaN
2888	150	132.674592066688	NaN
2888	160	132.425931069139	NaN
2888	170	134.623718590582	NaN
2888	180	135.672727684544	NaN
2888	190	136.557172183673	NaN
2888	200	133.812522337667	NaN
2888	210	133.087354794818	NaN
2888	220	133.188545578832	NaN
2888	230	133.283090836689	NaN
2888	240	132.929989472556	NaN
2888	250	132.73347030144	NaN
2888	260	131.765217055357	NaN
2888	270	132.059752843647	NaN
2888	280	134.959862891693	NaN
2888	290	134.483042109507	NaN
2888	300	135.865348626859	NaN
2888	310	134.238341847833	NaN
2888	320	136.172788872499	NaN
2888	330	136.817580425741	NaN
2888	340	136.25100962507	NaN
2888	350	137.490451367385	NaN
2888	360	140.333815005584	NaN
2888	370	141.253506744301	NaN
2888	380	142.281931342272	NaN
2888	390	143.748876172013	NaN
2888	400	148.482169776509	NaN
2888	410	147.788232862201	NaN
2888	420	150.539856125265	NaN
2888	430	152.67476907204	NaN
2888	440	150.475666407001	NaN
2888	450	151.520449689901	NaN
2888	460	151.779687193102	NaN
2888	470	152.230063173103	NaN
2888	480	155.607972665644	NaN
2888	490	156.523424540764	NaN
2888	500	163.910423948075	NaN
2888	510	163.42679402431	NaN
2888	520	165.311521418547	NaN
2888	530	163.900114478073	NaN
2888	540	167.754507062447	NaN
2888	550	166.582857209468	NaN
2888	560	163.92611894465	NaN
2888	570	166.00573812684	NaN
2888	580	165.157479028075	NaN
2888	590	165.181636697359	NaN
2888	600	167.79693153432	NaN
2888	610	171.512546729015	NaN
2888	620	173.653270988055	NaN
2889	240	962.188855384688	37.6716417910448
2889	250	960.600017380757	37.6716417910448
2889	260	964.371856918738	37.6716417910448
2889	270	970.970635998015	37.6716417910448
2889	280	964.248098296607	37.6716417910448
2889	290	956.360158151398	37.6716417910448
2889	300	957.720825703484	37.6716417910448
2889	310	970.052989242766	37.6716417910448
2889	320	959.848214218121	37.6716417910448
2889	330	952.573232924457	37.6716417910448
2889	340	951.815978390219	37.6716417910448
2889	350	958.034453985012	37.6716417910448
2889	360	949.702471803955	37.6716417910448
2889	370	935.305712609588	37.6716417910448
2889	380	931.083508940872	37.6716417910448
2889	390	927.886855328264	37.6716417910448
2889	400	924.962573774176	37.6716417910448
2889	410	919.768186330696	37.6716417910448
2889	420	916.637996869694	37.6716417910448
2889	430	907.969668977623	37.6716417910448
2889	440	903.662527394911	37.6716417910448
2889	450	898.93890406559	37.6716417910448
2889	460	896.150856168479	37.6716417910448
2889	470	898.368277849155	37.6716417910448
2889	480	894.746517673482	37.6716417910448
2889	490	897.000820339443	37.6716417910448
2889	500	900.334194091559	37.6716417910448
2889	510	909.295863096916	37.6716417910448
2889	520	912.772540552214	37.6716417910448
2889	530	922.174372353791	37.6716417910448
2889	540	929.008290242391	37.6716417910448
2889	550	944.322128887589	37.6716417910448
2889	560	954.877418649999	37.6716417910448
2889	570	961.086513780622	37.6716417910448
2889	580	963.270946444398	37.6716417910448
2889	590	963.65855068147	37.6716417910448
2889	600	962.02889099213	37.6716417910448
2889	610	961.531146247506	37.6716417910448
2889	620	961.113868419241	37.6716417910448
2889	630	965.218238910473	37.6716417910448
2890	910	941.908256930568	37.6716417910448
2890	920	934.202953505406	37.6716417910448
2890	930	922.022188909732	37.6716417910448
2890	940	919.70592189146	37.6716417910448
2890	950	924.843576272573	37.6716417910448
2890	960	915.339686323036	37.6716417910448
2890	970	919.758250586557	37.6716417910448
2890	980	910.471767307484	37.6716417910448
2890	990	906.283273494023	37.6716417910448
2890	1000	901.907798156706	37.6716417910448
2890	1010	897.925781030105	37.6716417910448
2890	1020	893.133183446053	37.6716417910448
2890	1030	892.045556986739	37.6716417910448
2890	1040	883.980112584049	37.6716417910448
2890	1050	878.388201404638	37.6716417910448
2890	1060	866.197797304229	37.6716417910448
2890	1070	859.595508352313	37.6716417910448
2890	1080	849.795992805962	37.6716417910448
2890	1090	842.020424072086	37.6716417910448
2890	1100	833.850513349362	37.6716417910448
2890	1110	826.865900748835	37.6716417910448
2890	1120	826.676240792804	37.6716417910448
2890	1130	828.033427492546	37.6716417910448
2890	1140	830.087508952912	37.6716417910448
2890	1150	820.946972677032	37.6716417910448
2890	1160	812.332637901898	37.6716417910448
2890	1170	804.282150995801	37.6716417910448
2890	1180	803.017207924258	37.6716417910448
2890	1190	805.210293285639	37.6716417910448
2890	1200	796.189182095498	37.6716417910448
2890	1210	788.439423103456	37.6716417910448
2890	1220	777.404901026651	37.6716417910448
2890	1230	775.217220507476	37.6716417910448
2890	1240	773.912877685143	37.6716417910448
2890	1250	769.903423346697	37.6716417910448
2891	1590	1146.90192253825	37.6716417910448
2891	1600	1149.24454183793	37.6716417910448
2891	1610	1153.49332457844	37.6716417910448
2891	1620	1157.10114631866	37.6716417910448
2891	1630	1158.29039066748	37.6716417910448
2891	1640	1155.17617821569	37.6716417910448
2891	1650	1156.00028399328	37.6716417910448
2891	1660	1170.73932945262	37.6716417910448
2891	1670	1181.07463674372	37.6716417910448
2891	1680	1184.25147134504	37.6716417910448
2891	1690	1174.46454317744	37.6716417910448
2891	1700	1166.64645563165	37.6716417910448
2891	1710	1163.3908721843	37.6716417910448
2891	1720	1175.18851787252	37.6716417910448
2891	1730	1185.72608769256	37.6716417910448
2891	1740	1194.3355629409	37.6716417910448
2891	1750	1199.63007068275	37.6716417910448
2891	1760	1198.69170424515	37.6716417910448
2891	1770	1210.44539973895	NaN
2891	1780	1213.61705772541	NaN
2891	1790	1209.77562940743	NaN
2891	1800	1206.92003755729	NaN
2891	1810	1216.23891525755	NaN
2891	1820	1225.08975177231	NaN
2891	1830	1222.94185899895	NaN
2891	1840	1219.12448890643	NaN
2891	1850	1221.05308457871	NaN
2891	1860	1231.19550077488	NaN
2891	1870	1236.92642524252	NaN
2891	1880	1247.44018668097	NaN
2891	1890	1256.88797380496	NaN
2891	1900	1271.17290088029	NaN
2891	1910	1277.05679509282	NaN
2892	690	1066.22849271223	NaN
2892	700	1060.96862098267	NaN
2892	710	1053.6018519316	NaN
2892	720	1046.2422059508	NaN
2892	730	1050.89405449939	NaN
2892	740	1050.5272400369	NaN
2892	750	1043.69947825265	NaN
2892	760	1045.07691419193	NaN
2892	770	1045.94981786065	NaN
2892	780	1035.30806827496	NaN
2892	790	1026.06800546013	NaN
2892	800	1023.13734649065	NaN
2892	810	1017.81157169278	NaN
2892	820	1005.19758430376	NaN
2892	830	995.904915096787	NaN
2892	840	984.035416225734	NaN
2892	850	974.054454446565	NaN
2892	860	968.505630056362	32.8955223880597
2892	870	963.300723232471	32.8955223880597
2892	880	957.288732739677	32.8955223880597
2892	890	946.435316071554	32.8955223880597
2892	900	931.227589615378	32.8955223880597
2892	910	925.645140511024	32.8955223880597
2892	920	921.77764098209	32.8955223880597
2892	930	912.446835535745	32.8955223880597
2892	940	903.309302107188	32.8955223880597
2892	950	895.01413964829	32.8955223880597
2892	960	886.037287387794	32.8955223880597
2892	970	878.659663029384	32.8955223880597
2892	980	871.935215409265	32.8955223880597
2892	990	868.185182633586	32.8955223880597
2892	1000	863.99223727972	32.8955223880597
2892	1010	856.558945021765	32.8955223880597
2892	1020	842.216746763473	32.8955223880597
2892	1030	831.661707196316	32.8955223880597
2892	1040	826.092066615797	32.8955223880597
2892	1050	813.486320241474	32.8955223880597
2892	1060	803.954447328317	32.8955223880597
2892	1070	793.544055786017	32.8955223880597
2892	1080	782.729027664877	32.8955223880597
2892	1090	777.137841124143	32.8955223880597
2892	1100	772.081629806494	32.8955223880597
2892	1110	759.541520772332	32.8955223880597
2892	1120	752.283729758018	32.8955223880597
2892	1130	744.72723608289	32.8955223880597
2892	1140	737.485167766613	32.8955223880597
2892	1150	724.196012175189	32.8955223880597
2892	1160	713.356687091192	32.8955223880597
2892	1170	705.423608114678	32.8955223880597
2892	1180	690.198192461458	32.8955223880597
2892	1190	674.964610545247	32.8955223880597
2892	1200	663.003430313956	32.8955223880597
2892	1210	648.780170429548	32.8955223880597
2892	1220	633.22886383471	32.8955223880597
2892	1230	622.517541914852	32.8955223880597
2892	1240	615.562422733172	32.8955223880597
2892	1250	603.368274804949	32.8955223880597
2893	1640	1047.54318255166	NaN
2893	1650	1043.573518485	NaN
2893	1660	1040.50477609947	NaN
2893	1670	1037.84308180577	NaN
2893	1680	1033.8645751924	NaN
2893	1690	1028.76861506716	NaN
2893	1700	1023.77674662959	NaN
2893	1710	1017.99309261289	NaN
2893	1720	1013.71258458595	NaN
2893	1730	1008.30527358554	NaN
2893	1740	1003.95380775648	NaN
2893	1750	998.812610854673	NaN
2893	1760	994.962869325468	NaN
2893	1770	990.848700774212	NaN
2893	1780	986.366241349306	NaN
2893	1790	983.573814783302	NaN
2893	1800	980.811384107885	NaN
2893	1810	976.998421667721	NaN
2893	1820	974.631279479574	NaN
2893	1830	969.200884629325	32.8955223880597
2893	1840	965.551467509283	32.8955223880597
2893	1850	963.694139290502	32.8955223880597
2893	1860	964.539073934967	32.8955223880597
2893	1870	963.885229160231	32.8955223880597
2893	1880	963.690094598976	32.8955223880597
2893	1890	963.792959709531	32.8955223880597
2893	1900	964.507384811222	32.8955223880597
2893	1910	965.536145379386	32.8955223880597
2893	1920	967.63521083344	32.8955223880597
2893	1930	969.479393288205	32.8955223880597
2893	1940	970.661302401362	NaN
2893	1950	971.493541147722	NaN
2893	1960	970.393634646837	NaN
2893	1970	967.673253001736	32.8955223880597
2893	1980	965.285576590264	32.8955223880597
2893	1990	960.399238636287	32.8955223880597
2893	2000	952.208504217028	32.8955223880597
2893	2010	944.154026216632	32.8955223880597
2893	2020	938.48991180603	32.8955223880597
2893	2030	926.24605942111	32.8955223880597
2893	2040	917.956554495192	32.8955223880597
2893	2050	913.121986490019	32.8955223880597
2893	2060	898.18112981009	32.8955223880597
2893	2070	884.47430806468	32.8955223880597
2893	2080	881.525452253931	32.8955223880597
2893	2090	890.725242205849	32.8955223880597
2893	2100	887.951611741326	32.8955223880597
2893	2110	880.402952860391	32.8955223880597
2893	2120	886.571428843753	32.8955223880597
2893	2130	894.791231497459	32.8955223880597
2893	2140	900.293233985818	32.8955223880597
2893	2150	908.004305594712	32.8955223880597
2893	2160	923.712882920754	32.8955223880597
2893	2170	932.662814233123	32.8955223880597
2893	2180	941.045547790661	32.8955223880597
2893	2190	953.253070546407	32.8955223880597
2893	2200	961.241856024234	32.8955223880597
2893	2210	972.865608583679	NaN
2893	2220	975.909955452881	NaN
2893	2230	984.485332683319	NaN
2893	2240	990.983904307133	NaN
2893	2250	993.312958238457	NaN
2893	2260	1009.39369537405	NaN
2893	2270	1016.42659744722	NaN
2894	20	951.572296796881	40.2537313432836
2894	30	943.271444838057	40.2537313432836
2894	40	941.756870532366	40.2537313432836
2894	50	952.864738910004	40.2537313432836
2894	60	952.480403296388	40.2537313432836
2894	70	952.887938187771	40.2537313432836
2894	80	958.138834399957	40.2537313432836
2894	90	954.048821265158	40.2537313432836
2894	100	954.791411338131	40.2537313432836
2894	110	960.613289187376	40.2537313432836
2894	120	960.871776796368	40.2537313432836
2894	130	962.615824333411	40.2537313432836
2894	140	964.1898661662	40.2537313432836
2894	150	966.995221044047	40.2537313432836
2894	160	969.621537479232	40.2537313432836
2894	170	975.574160276616	40.2537313432836
2894	180	981.862500409394	40.2537313432836
2894	190	988.897697990117	40.2537313432836
2894	200	992.78743256425	40.2537313432836
2894	210	1000.12773938494	40.2537313432836
2894	220	1000.20002260877	40.2537313432836
2894	230	1007.85951180784	40.2537313432836
2894	240	1013.90563951245	40.2537313432836
2894	250	1020.93443630238	40.2537313432836
2894	260	1028.16769798888	40.2537313432836
2894	270	1032.22288182964	40.2537313432836
2894	280	1032.41304220075	40.2537313432836
2894	290	1038.99155277463	40.2537313432836
2894	300	1038.83843909696	40.2537313432836
2894	310	1040.28416313629	40.2537313432836
2894	320	1046.80196215827	40.2537313432836
2894	330	1050.03583871259	40.2537313432836
2894	340	1052.68064421301	40.2537313432836
2894	350	1053.74073784457	40.2537313432836
2894	360	1057.06283363898	40.2537313432836
2894	370	1056.98164590639	40.2537313432836
2894	380	1049.60562546385	40.2537313432836
2894	390	1037.29678909427	40.2537313432836
2894	400	1033.3166663057	40.2537313432836
2894	410	1034.1751989325	40.2537313432836
2894	420	1037.52464015602	40.2537313432836
2894	430	1040.73771901794	40.2537313432836
2894	440	1039.84762966858	40.2537313432836
2894	450	1036.65058576656	40.2537313432836
2894	460	1036.90398442456	40.2537313432836
2894	470	1036.72774762613	40.2537313432836
2894	480	1036.24368998858	40.2537313432836
2894	490	1035.12660075736	40.2537313432836
2894	500	1035.41187177825	40.2537313432836
2895	1490	267.975261181758	44.134328358209
2895	1500	271.685659812353	44.134328358209
2895	1510	278.416267097004	44.134328358209
2895	1520	283.201618191918	44.134328358209
2895	1530	291.895906872774	44.134328358209
2895	1540	298.523426460624	44.134328358209
2895	1550	306.21618558209	44.134328358209
2895	1560	310.46479311398	44.134328358209
2895	1570	318.036726309214	44.134328358209
2895	1580	320.335171858681	44.134328358209
2895	1590	334.73738931323	44.134328358209
2895	1600	346.081932660552	44.134328358209
2895	1610	358.967646394378	44.134328358209
2895	1620	372.151656716656	44.134328358209
2895	1630	381.599693702558	44.134328358209
2895	1640	388.43546014491	44.134328358209
2895	1650	399.968998860088	44.134328358209
2895	1660	408.735653587346	44.134328358209
2895	1670	416.433267177168	44.134328358209
2895	1680	422.460140738108	44.134328358209
2895	1690	419.975350805304	44.134328358209
2895	1700	424.045432718619	44.134328358209
2895	1710	427.800314671997	44.134328358209
2895	1720	440.074716748545	44.134328358209
2895	1730	450.822622218243	44.134328358209
2895	1740	452.685031205348	44.134328358209
2895	1750	459.41229223689	44.134328358209
2895	1760	469.6656409466	44.134328358209
2895	1770	473.904298165574	44.134328358209
2895	1780	484.968455155138	44.134328358209
2895	1790	493.056311220343	44.134328358209
2895	1800	495.958386492837	44.134328358209
2895	1810	506.545921458008	44.134328358209
2895	1820	519.26631267244	44.134328358209
2895	1830	529.866837562702	44.134328358209
2895	1840	539.190635758643	44.134328358209
2895	1850	546.631055964922	44.134328358209
2895	1860	557.014421974019	44.134328358209
2895	1870	562.433717826484	44.134328358209
2895	1880	570.162525785723	44.134328358209
2895	1890	577.567398070179	44.134328358209
2895	1900	589.649258235328	44.134328358209
2895	1910	590.990532177723	44.134328358209
2895	1920	588.178556244658	44.134328358209
2895	1930	594.340207504661	44.134328358209
2895	1940	599.636327238468	44.134328358209
2895	1950	606.829394043787	44.134328358209
2895	1960	613.83986015381	44.134328358209
2895	1970	616.825687524726	44.134328358209
2895	1980	614.998380176883	44.134328358209
2895	1990	627.540452905248	44.134328358209
2895	2000	639.78584897609	44.134328358209
2895	2010	649.349108325816	44.134328358209
2895	2020	662.045201261332	44.134328358209
2895	2030	665.187214562943	44.134328358209
2895	2040	669.124451867947	44.134328358209
2895	2050	679.220790691132	44.134328358209
2895	2060	684.680364073241	44.134328358209
2895	2070	690.098755597327	44.134328358209
2895	2080	700.090227043144	44.134328358209
2895	2090	707.469962970633	44.134328358209
2895	2100	716.46154346198	44.134328358209
2895	2110	718.269098936648	44.134328358209
2895	2120	721.783795785552	44.134328358209
2895	2130	728.579554779932	44.134328358209
2895	2140	734.778120163946	44.134328358209
2895	2150	740.43127159393	44.134328358209
2895	2160	742.836070714522	44.134328358209
2895	2170	738.459313880363	44.134328358209
2895	2180	731.827765851167	44.134328358209
2895	2190	725.422924212934	44.134328358209
2895	2200	722.103584968898	44.134328358209
2895	2210	729.160118913235	44.134328358209
2895	2220	735.686443254284	44.134328358209
2895	2230	748.678175620383	44.134328358209
2895	2240	760.964651981151	44.134328358209
2895	2250	768.406938522407	44.134328358209
2895	2260	776.6438394734	44.134328358209
2895	2270	784.575895567041	44.134328358209
2895	2280	788.754903029362	44.134328358209
2895	2290	791.885591811782	44.134328358209
2895	2300	797.188153290286	44.134328358209
2895	2310	803.753185235161	44.134328358209
2895	2320	811.378160848953	44.134328358209
2895	2330	822.522633058897	44.134328358209
2895	2340	834.191380742183	44.134328358209
2895	2350	844.563068403731	44.134328358209
2895	2360	849.44904645442	44.134328358209
2895	2370	847.845342955751	44.134328358209
2895	2380	846.136360084963	44.134328358209
2895	2390	847.304139273467	44.134328358209
2895	2400	849.768859177537	44.134328358209
2895	2410	856.682431924814	44.134328358209
2895	2420	855.521108626045	44.134328358209
2895	2430	853.96575079016	44.134328358209
2895	2440	854.949173297321	44.134328358209
2895	2450	862.99977706959	44.134328358209
2896	1830	258.570144283377	44.134328358209
2896	1840	258.739792201753	44.134328358209
2896	1850	260.050732156583	44.134328358209
2896	1860	252.720405112842	44.134328358209
2896	1870	252.599511937615	44.134328358209
2896	1880	245.66273585252	44.134328358209
2896	1890	236.60554959751	44.134328358209
2896	1900	228.933222518903	44.134328358209
2896	1910	220.874874997799	44.134328358209
2896	1920	214.594173591659	44.134328358209
2896	1930	209.97206079066	44.134328358209
2896	1940	201.904746504192	44.134328358209
2896	1950	203.916427212711	44.134328358209
2896	1960	196.45985511299	44.134328358209
2896	1970	182.43795308615	44.134328358209
2896	1980	175.515824991769	44.134328358209
2896	1990	165.208300471289	44.134328358209
2896	2000	162.497699787879	NaN
2896	2010	166.390487210996	44.134328358209
2896	2020	162.444150301946	NaN
2896	2030	149.764657621824	NaN
2896	2040	141.370072804143	NaN
2896	2050	132.167152832303	NaN
2896	2060	129.100044432093	NaN
2896	2070	120.325230287358	NaN
2896	2080	114.288734112551	NaN
2896	2090	105.011010741116	NaN
2896	2100	104.573929179956	NaN
2896	2110	107.788248676367	NaN
2896	2120	111.668952200593	NaN
2896	2130	116.918422526278	NaN
2896	2140	114.977160487556	NaN
2896	2150	111.297939925053	NaN
2896	2160	103.070647405765	NaN
2896	2170	94.7920336901874	NaN
2896	2180	90.8985556865365	NaN
2896	2190	85.7461553894291	NaN
2896	2200	76.1980348953061	NaN
2896	2210	68.2225695485743	NaN
2896	2220	59.8078766391879	NaN
2896	2230	57.1865382635227	NaN
2896	2240	48.1612692358601	NaN
2896	2250	39.7069275858373	NaN
2896	2260	33.7841043673234	NaN
2896	2270	28.7936978742801	NaN
2897	940	33.7002644937744	NaN
2897	950	38.2558802141988	NaN
2897	960	47.0351829916858	NaN
2897	970	54.1320995821957	NaN
2897	980	67.8124032417404	NaN
2897	990	76.4417352515182	NaN
2897	1000	80.5759801875446	NaN
2897	1010	85.5004841126757	NaN
2897	1020	96.0942440180492	NaN
2897	1030	102.54201278447	NaN
2897	1040	112.026222886046	NaN
2897	1050	118.168236656512	NaN
2897	1060	123.464329010764	NaN
2897	1070	134.959698120909	NaN
2897	1080	143.931401204766	NaN
2897	1090	151.305326063007	NaN
2897	1100	159.571759233071	NaN
2897	1110	168.503744206413	47.7611940298507
2897	1120	176.406105028228	47.7611940298507
2897	1130	185.477667712431	47.7611940298507
2897	1140	192.027163318901	47.7611940298507
2897	1150	201.53576981628	47.7611940298507
2897	1160	208.300529477878	47.7611940298507
2897	1170	215.726985536728	47.7611940298507
2897	1180	223.753340703531	47.7611940298507
2897	1190	230.62549274091	47.7611940298507
2897	1200	235.807651603334	47.7611940298507
2897	1210	242.164370682484	47.7611940298507
2897	1220	251.340840219301	47.7611940298507
2897	1230	255.423269037123	47.7611940298507
2897	1240	258.760431042949	47.7611940298507
2897	1250	266.174414292366	47.7611940298507
2897	1260	266.692370834553	47.7611940298507
2897	1270	266.734073992836	47.7611940298507
2897	1280	265.954948889383	47.7611940298507
2897	1290	267.93065382124	47.7611940298507
2898	550	162.879254189142	NaN
2898	560	173.471273644214	47.1791044776119
2898	570	182.940893440119	47.1791044776119
2898	580	185.808182684227	47.1791044776119
2898	590	180.749944465632	47.1791044776119
2898	600	194.301631106234	47.1791044776119
2898	610	202.833425698025	47.1791044776119
2898	620	203.472885140173	47.1791044776119
2898	630	209.175969146355	47.1791044776119
2898	640	216.593722660255	47.1791044776119
2898	650	223.499130724585	47.1791044776119
2898	660	225.399276516867	47.1791044776119
2898	670	226.140357226424	47.1791044776119
2898	680	233.391354480756	47.1791044776119
2898	690	237.502146780994	47.1791044776119
2898	700	242.51953274675	47.1791044776119
2898	710	252.06874830096	47.1791044776119
2898	720	255.112828168845	47.1791044776119
2898	730	263.556342215081	47.1791044776119
2898	740	270.049750950153	47.1791044776119
2898	750	278.049342043112	47.1791044776119
2898	760	277.212430961417	47.1791044776119
2898	770	272.640822797628	47.1791044776119
2898	780	278.256090380527	47.1791044776119
2898	790	286.699199912399	47.1791044776119
2898	800	290.355067648281	47.1791044776119
2898	810	294.194221302549	47.1791044776119
2898	820	294.704346941012	47.1791044776119
2898	830	307.217422201934	47.1791044776119
2898	840	319.976161755339	47.1791044776119
2898	850	328.824673972708	47.1791044776119
2898	860	334.418053611071	47.1791044776119
2898	870	334.775523480498	47.1791044776119
2898	880	332.387882568438	47.1791044776119
2898	890	331.408753560817	47.1791044776119
2898	900	337.511873509393	47.1791044776119
2898	910	341.477992711812	47.1791044776119
2898	920	348.061953099818	47.1791044776119
2898	930	364.223259067289	47.1791044776119
2898	940	375.168492228817	47.1791044776119
2898	950	384.193227578514	47.1791044776119
2898	960	393.304340139777	47.1791044776119
2898	970	400.335622977557	47.1791044776119
2898	980	404.090064959464	47.1791044776119
2898	990	406.46218204076	47.1791044776119
2898	1000	404.700873726303	47.1791044776119
2898	1010	404.073849030169	47.1791044776119
2898	1020	417.79108962434	47.1791044776119
2898	1030	422.323407587489	47.1791044776119
2898	1040	426.463334223795	47.1791044776119
2898	1050	440.428485476958	47.1791044776119
2898	1060	451.601707462197	47.1791044776119
2898	1070	453.916692322816	47.1791044776119
2898	1080	449.247049737491	47.1791044776119
2898	1090	440.097106547518	47.1791044776119
2898	1100	438.629719545741	47.1791044776119
2899	1120	854.661318125332	38.7164179104478
2899	1130	855.564658224682	38.7164179104478
2899	1140	856.704712175358	38.7164179104478
2899	1150	855.073790222012	38.7164179104478
2899	1160	859.680360241369	38.7164179104478
2899	1170	864.016572310307	38.7164179104478
2899	1180	868.237170836614	38.7164179104478
2899	1190	872.803134689463	38.7164179104478
2899	1200	875.420951280698	38.7164179104478
2899	1210	877.597420011656	38.7164179104478
2899	1220	885.081503465986	38.7164179104478
2899	1230	888.715256053389	38.7164179104478
2899	1240	890.390773172232	38.7164179104478
2899	1250	891.811154972205	38.7164179104478
2899	1260	895.168550734814	38.7164179104478
2899	1270	903.305009860419	38.7164179104478
2899	1280	908.523866352889	38.7164179104478
2899	1290	911.797971892875	38.7164179104478
2899	1300	915.68470499468	38.7164179104478
2899	1310	914.997034543859	38.7164179104478
2899	1320	915.355216186985	38.7164179104478
2899	1330	914.587050393522	38.7164179104478
2899	1340	914.388957112529	38.7164179104478
2899	1350	918.622955800814	38.7164179104478
2899	1360	921.203736866248	38.7164179104478
2899	1370	923.84349985342	38.7164179104478
2899	1380	920.478546112209	38.7164179104478
2899	1390	921.258369230321	38.7164179104478
2899	1400	917.972031213496	38.7164179104478
2899	1410	912.264252171713	38.7164179104478
2899	1420	909.899345156654	38.7164179104478
2899	1430	914.160711413649	38.7164179104478
2899	1440	917.793135816157	38.7164179104478
2899	1450	924.096814374725	38.7164179104478
2899	1460	923.564952811961	38.7164179104478
2899	1470	928.116649831819	38.7164179104478
2899	1480	938.5371690552	38.7164179104478
2899	1490	941.666005021695	38.7164179104478
2899	1500	939.510793042149	38.7164179104478
2899	1510	934.675459903229	38.7164179104478
2899	1520	928.244338408581	38.7164179104478
2899	1530	925.271368895299	38.7164179104478
2899	1540	923.112438042719	38.7164179104478
2899	1550	916.557474971546	38.7164179104478
2899	1560	916.648591077762	38.7164179104478
2899	1570	912.848620690145	38.7164179104478
2899	1580	908.906326447315	38.7164179104478
2899	1590	910.710473485154	38.7164179104478
2899	1600	911.635642984324	38.7164179104478
2899	1610	913.92560840615	38.7164179104478
2899	1620	908.923180465102	38.7164179104478
2900	2200	1054.6668445524	38.7164179104478
2900	2210	1060.3718624553	38.7164179104478
2900	2220	1067.32644376186	38.7164179104478
2900	2230	1071.95899281841	38.7164179104478
2900	2240	1086.54427079218	38.7164179104478
2900	2250	1089.57514653788	38.7164179104478
2900	2260	1094.08529567389	38.7164179104478
2900	2270	1101.96969835518	38.7164179104478
2900	2280	1109.38558174423	38.7164179104478
2900	2290	1114.99079656475	38.7164179104478
2900	2300	1118.61249450629	38.7164179104478
2900	2310	1123.60104770931	38.7164179104478
2900	2320	1127.29803242205	38.7164179104478
2900	2330	1125.98122990896	38.7164179104478
2900	2340	1125.42651134595	38.7164179104478
2900	2350	1126.96495389331	38.7164179104478
2900	2360	1126.35582403667	38.7164179104478
2900	2370	1127.49970795739	38.7164179104478
2900	2380	1121.34208678086	38.7164179104478
2900	2390	1119.36449465605	38.7164179104478
2900	2400	1118.29731830359	38.7164179104478
2900	2410	1114.7221959039	38.7164179104478
2900	2420	1111.88829382995	38.7164179104478
2900	2430	1116.4000876124	38.7164179104478
2900	2440	1120.70742345559	38.7164179104478
2900	2450	1127.90200094375	38.7164179104478
2900	2460	1125.93757749212	38.7164179104478
2900	2470	1134.62482727501	38.7164179104478
2900	2480	1142.20733707729	38.7164179104478
2900	2490	1155.79587092046	38.7164179104478
2900	2500	1168.19493564463	38.7164179104478
2900	2510	1183.11231519015	NaN
2900	2520	1184.07790845891	NaN
2900	2530	1180.67886954998	NaN
2901	2330	893.23699664827	38.7164179104478
2901	2340	887.291321868286	38.7164179104478
2901	2350	879.958789760588	38.7164179104478
2901	2360	867.255838768693	38.7164179104478
2901	2370	863.03162947912	38.7164179104478
2901	2380	865.830024072561	38.7164179104478
2901	2390	855.760001290803	38.7164179104478
2901	2400	852.537159356063	38.7164179104478
2901	2410	848.020900995313	38.7164179104478
2901	2420	846.034103387419	38.7164179104478
2901	2430	836.094672553186	38.7164179104478
2901	2440	831.466295921887	38.7164179104478
2901	2450	827.867817681268	38.7164179104478
2901	2460	823.760977619523	38.7164179104478
2901	2470	828.778305521563	38.7164179104478
2901	2480	832.730064935159	38.7164179104478
2901	2490	835.980680387685	38.7164179104478
2901	2500	834.569514526061	38.7164179104478
2901	2510	839.906978206207	38.7164179104478
2901	2520	838.195494436666	38.7164179104478
2901	2530	836.290044172754	38.7164179104478
2901	2540	830.851972254429	38.7164179104478
2901	2550	828.401105127397	38.7164179104478
2901	2560	824.777127604911	38.7164179104478
2901	2570	820.250766479681	38.7164179104478
2901	2580	819.292596972391	38.7164179104478
2901	2590	820.63690448254	38.7164179104478
2901	2600	821.144684730479	38.7164179104478
2901	2610	816.59120706924	38.7164179104478
2901	2620	811.273199314267	38.7164179104478
2901	2630	809.05052889493	38.7164179104478
2901	2640	810.158347275362	38.7164179104478
2901	2650	813.176118949335	38.7164179104478
2901	2660	814.407846822709	38.7164179104478
2901	2670	814.636984128641	38.7164179104478
2901	2680	815.479132527704	38.7164179104478
2901	2690	816.064958254391	38.7164179104478
2901	2700	816.07498770319	38.7164179104478
2901	2710	820.234807448813	38.7164179104478
2901	2720	826.588653294441	38.7164179104478
2902	20	958.41998374848	47.0746268656716
2902	30	959.135096238627	47.0746268656716
2902	40	960.600861423857	47.0746268656716
2902	50	957.21700470849	47.0746268656716
2902	60	960.492244336417	47.0746268656716
2902	70	961.432551773679	47.0746268656716
2902	80	963.419023587477	47.0746268656716
2902	90	965.443437916234	47.0746268656716
2902	100	966.191075984364	47.0746268656716
2902	110	963.588279417574	47.0746268656716
2902	120	967.749284895787	47.0746268656716
2902	130	966.216005895151	47.0746268656716
2902	140	962.69771545683	47.0746268656716
2902	150	961.043005226608	47.0746268656716
2902	160	961.207399157506	47.0746268656716
2902	170	961.512159496633	47.0746268656716
2902	180	956.904059507638	47.0746268656716
2902	190	959.15986421688	47.0746268656716
2902	200	954.995019152331	47.0746268656716
2902	210	955.346200287405	47.0746268656716
2902	220	958.891338986171	47.0746268656716
2902	230	958.900748135317	47.0746268656716
2902	240	959.823737596495	47.0746268656716
2902	250	961.837296697619	47.0746268656716
2902	260	961.279721071842	47.0746268656716
2902	270	960.092440870304	47.0746268656716
2902	280	962.165236939453	47.0746268656716
2902	290	958.965107550358	47.0746268656716
2902	300	959.371575398281	47.0746268656716
2902	310	960.579043634923	47.0746268656716
2902	320	960.557330887174	47.0746268656716
2902	330	960.442489818655	47.0746268656716
2902	340	956.649133227955	47.0746268656716
2902	350	951.191146085635	47.0746268656716
2902	360	951.531613195989	47.0746268656716
2902	370	946.575184405908	47.0746268656716
2902	380	947.497207164246	47.0746268656716
2902	390	946.878786839419	47.0746268656716
2902	400	945.434421027179	47.0746268656716
2903	130	605.715619137391	42.8358208955224
2903	140	606.409291710347	42.8358208955224
2903	150	609.471381072313	42.8358208955224
2903	160	609.859624306548	42.8358208955224
2903	170	607.905279194207	42.8358208955224
2903	180	606.292929272057	42.8358208955224
2903	190	604.643138764296	42.8358208955224
2903	200	603.455767226205	42.8358208955224
2903	210	601.913326455024	42.8358208955224
2903	220	603.702204480242	42.8358208955224
2903	230	609.925137681608	42.8358208955224
2903	240	618.251911244201	42.8358208955224
2903	250	625.661962468341	42.8358208955224
2903	260	633.284302842623	42.8358208955224
2903	270	634.556489451703	42.8358208955224
2903	280	640.212654997337	42.8358208955224
2903	290	640.253646569738	42.8358208955224
2903	300	642.582844618505	42.8358208955224
2903	310	647.602906335574	42.8358208955224
2903	320	651.203492071869	42.8358208955224
2903	330	655.989947649319	42.8358208955224
2903	340	658.038180741702	42.8358208955224
2903	350	661.062955202625	42.8358208955224
2903	360	666.908757950775	42.8358208955224
2903	370	666.599922572997	42.8358208955224
2903	380	668.395959746642	42.8358208955224
2903	390	675.442431561603	42.8358208955224
2903	400	676.172810349224	42.8358208955224
2903	410	677.719681115045	42.8358208955224
2903	420	674.742077586454	42.8358208955224
2904	850	647.123297486432	42.8358208955224
2904	860	660.263600980944	42.8358208955224
2904	870	669.181197787698	42.8358208955224
2904	880	672.976405891524	42.8358208955224
2904	890	672.153595907763	42.8358208955224
2904	900	662.452302444107	42.8358208955224
2904	910	654.164146185293	42.8358208955224
2904	920	659.677282218863	42.8358208955224
2904	930	660.569172585677	42.8358208955224
2904	940	664.235269593053	42.8358208955224
2904	950	668.444909347102	42.8358208955224
2904	960	682.734861604102	42.8358208955224
2904	970	691.000540522496	42.8358208955224
2904	980	698.975376275643	42.8358208955224
2904	990	700.061643782763	42.8358208955224
2904	1000	705.790400033303	42.8358208955224
2904	1010	706.171573069665	42.8358208955224
2904	1020	703.414585567537	42.8358208955224
2904	1030	703.681150908619	42.8358208955224
2904	1040	705.004272793654	42.8358208955224
2904	1050	710.945751972851	42.8358208955224
2904	1060	713.087033393835	42.8358208955224
2904	1070	714.018612606686	42.8358208955224
2904	1080	716.374411883167	42.8358208955224
2904	1090	717.189987759663	42.8358208955224
2904	1100	719.75852080963	42.8358208955224
2904	1110	721.519506122355	42.8358208955224
2904	1120	722.349296725369	42.8358208955224
2904	1130	724.030104419505	42.8358208955224
2904	1140	727.407966265685	42.8358208955224
2904	1150	729.479260005678	42.8358208955224
2904	1160	734.822444231724	42.8358208955224
2904	1170	736.839001714299	42.8358208955224
2904	1180	741.233405361592	42.8358208955224
2904	1190	743.885033470336	42.8358208955224
2904	1200	746.921084348191	42.8358208955224
2904	1210	750.296165646877	42.8358208955224
2904	1220	755.030110546878	42.8358208955224
2904	1230	762.241636947058	42.8358208955224
2904	1240	763.792682715881	42.8358208955224
2904	1250	765.580772226711	42.8358208955224
2904	1260	770.32592832695	42.8358208955224
2904	1270	773.721404939237	42.8358208955224
2904	1280	777.143945304467	42.8358208955224
2904	1290	782.95825356713	42.8358208955224
2904	1300	789.380415332043	42.8358208955224
2904	1310	792.066513869523	42.8358208955224
2904	1320	796.325971425677	42.8358208955224
2904	1330	797.625979033129	42.8358208955224
2904	1340	800.792508813675	42.8358208955224
2904	1350	805.796769678067	42.8358208955224
2904	1360	812.092729609876	42.8358208955224
2904	1370	813.751411071398	42.8358208955224
2904	1380	817.439431861123	42.8358208955224
2904	1390	817.223811345321	42.8358208955224
2904	1400	820.654460478589	42.8358208955224
2904	1410	822.177012118459	42.8358208955224
2904	1420	819.919238568843	42.8358208955224
2904	1430	823.004683385797	42.8358208955224
2904	1440	825.8236126217	42.8358208955224
2904	1450	831.913621035082	42.8358208955224
2904	1460	837.842601939718	42.8358208955224
2904	1470	840.77650900295	42.8358208955224
2904	1480	845.84785588288	42.8358208955224
2904	1490	851.720276256943	42.8358208955224
2904	1500	852.768556355195	42.8358208955224
2904	1510	852.831454047486	42.8358208955224
2904	1520	851.570314879491	42.8358208955224
2904	1530	848.481427457643	42.8358208955224
2904	1540	845.344680914396	42.8358208955224
2904	1550	840.662492865923	42.8358208955224
2904	1560	837.729709522735	42.8358208955224
2904	1570	839.950107268804	42.8358208955224
2904	1580	841.297151593288	42.8358208955224
2904	1590	841.593742194731	42.8358208955224
2904	1600	844.243545720714	42.8358208955224
2904	1610	845.191580161267	42.8358208955224
2904	1620	844.769051541829	42.8358208955224
2904	1630	845.373658698952	42.8358208955224
2904	1640	840.570832242788	42.8358208955224
2904	1650	844.185487363661	42.8358208955224
2904	1660	841.916868012202	42.8358208955224
2905	2130	778.039253517799	42.8358208955224
2905	2140	765.350623700833	42.8358208955224
2905	2150	752.109114024338	42.8358208955224
2905	2160	742.454194060295	42.8358208955224
2905	2170	740.980106224951	42.8358208955224
2905	2180	737.101530930686	42.8358208955224
2905	2190	730.74753937543	42.8358208955224
2905	2200	714.714626901534	42.8358208955224
2905	2210	705.756764405157	42.8358208955224
2905	2220	709.183915455137	42.8358208955224
2905	2230	703.941112938543	42.8358208955224
2905	2240	702.879960727086	42.8358208955224
2905	2250	689.770260209381	42.8358208955224
2905	2260	680.052317299625	42.8358208955224
2905	2270	675.217774377085	42.8358208955224
2905	2280	671.474944315188	42.8358208955224
2905	2290	666.853915052881	42.8358208955224
2905	2300	661.834377001259	42.8358208955224
2905	2310	655.475312914868	42.8358208955224
2905	2320	648.781505575345	42.8358208955224
2905	2330	647.120977064991	42.8358208955224
2905	2340	633.645158923778	42.8358208955224
2905	2350	618.159300561387	42.8358208955224
2905	2360	612.490553493508	42.8358208955224
2905	2370	603.440026960875	42.8358208955224
2905	2380	602.817664576076	42.8358208955224
2905	2390	590.623897098164	42.8358208955224
2905	2400	581.05427686009	42.8358208955224
2905	2410	577.871479887958	42.8358208955224
2905	2420	574.258030588604	42.8358208955224
2905	2430	561.277521907816	42.8358208955224
2905	2440	558.195178246526	42.8358208955224
2905	2450	557.692332114075	42.8358208955224
2905	2460	555.407042888445	42.8358208955224
2905	2470	554.137059947966	42.8358208955224
2905	2480	552.029773581426	42.8358208955224
2905	2490	539.17993047321	42.8358208955224
2905	2500	527.362131665582	42.8358208955224
2905	2510	522.589500774215	42.8358208955224
2905	2520	529.873377044654	42.8358208955224
2905	2530	534.361160854654	42.8358208955224
2905	2540	524.962001186876	42.8358208955224
2905	2550	510.888898432598	42.8358208955224
2905	2560	512.242876486197	42.8358208955224
2905	2570	508.804708109185	42.8358208955224
2906	2130	832.81135641577	42.8358208955224
2906	2140	834.569551189995	42.8358208955224
2906	2150	833.751549815796	42.8358208955224
2906	2160	826.074643738978	42.8358208955224
2906	2170	821.382819419197	42.8358208955224
2906	2180	823.287627997229	42.8358208955224
2906	2190	819.328793086909	42.8358208955224
2906	2200	812.9648349236	42.8358208955224
2906	2210	796.601703949403	42.8358208955224
2906	2220	801.32017100131	42.8358208955224
2906	2230	808.640225094077	42.8358208955224
2906	2240	810.785400476989	42.8358208955224
2906	2250	805.637950511865	42.8358208955224
2906	2260	811.902469708292	42.8358208955224
2906	2270	811.797592681156	42.8358208955224
2906	2280	802.295568581721	42.8358208955224
2906	2290	811.402631093312	42.8358208955224
2906	2300	808.867179837154	42.8358208955224
2906	2310	799.47050621519	42.8358208955224
2906	2320	798.314681745237	42.8358208955224
2906	2330	808.783833388081	42.8358208955224
2906	2340	813.328301250402	42.8358208955224
2906	2350	812.56961957305	42.8358208955224
2906	2360	817.296967073398	42.8358208955224
2906	2370	823.802488333964	42.8358208955224
2906	2380	825.092624145674	42.8358208955224
2906	2390	818.288558221188	42.8358208955224
2906	2400	825.661003728815	42.8358208955224
2906	2410	830.346470983513	42.8358208955224
2906	2420	829.519887943373	42.8358208955224
2906	2430	827.200007634579	42.8358208955224
2906	2440	827.428292281795	42.8358208955224
2906	2450	822.182078527512	42.8358208955224
2906	2460	820.852762102806	42.8358208955224
2906	2470	819.011499535648	42.8358208955224
2906	2480	820.583531161722	42.8358208955224
2906	2490	822.508426879809	42.8358208955224
2906	2500	821.507126065477	42.8358208955224
2906	2510	817.862146969683	42.8358208955224
2906	2520	816.356980665323	42.8358208955224
2906	2530	819.019562483618	42.8358208955224
2906	2540	811.266082449527	42.8358208955224
2906	2550	807.981472794988	42.8358208955224
2906	2560	803.582282350155	42.8358208955224
2906	2570	803.449904745255	42.8358208955224
2906	2580	817.58130492249	42.8358208955224
2906	2590	822.172611032935	42.8358208955224
2906	2600	811.231136236563	42.8358208955224
2906	2610	804.227862320572	42.8358208955224
2906	2620	800.693025401093	42.8358208955224
2906	2630	796.880177441586	42.8358208955224
2906	2640	787.893072067777	42.8358208955224
2906	2650	787.190578651445	42.8358208955224
2906	2660	784.896598251367	42.8358208955224
2906	2670	787.861612103564	42.8358208955224
2906	2680	792.572161642211	42.8358208955224
2906	2690	798.665853711914	42.8358208955224
2906	2700	807.232390868682	42.8358208955224
2906	2710	819.208303892713	42.8358208955224
2906	2720	822.488640557623	42.8358208955224
2906	2730	829.281416576584	42.8358208955224
2906	2740	839.376304792531	42.8358208955224
2906	2750	843.118878631555	42.8358208955224
2906	2760	844.352902263434	42.8358208955224
2906	2770	858.871868300229	42.8358208955224
2906	2780	860.801103557565	42.8358208955224
2906	2790	846.201599443196	42.8358208955224
2906	2800	844.7681499426	42.8358208955224
2906	2810	852.103942866055	42.8358208955224
2906	2820	851.348947779398	42.8358208955224
2906	2830	838.961736015333	42.8358208955224
2906	2840	845.362549770122	42.8358208955224
2906	2850	831.604563381708	42.8358208955224
2906	2860	835.855533650337	42.8358208955224
2906	2870	833.59002595067	42.8358208955224
2906	2880	835.711188195836	42.8358208955224
2906	2890	833.9612555856	42.8358208955224
2907	1610	38.0597746095675	NaN
2907	1620	47.6179532040766	NaN
2907	1630	58.4815092160159	NaN
2907	1640	67.6118197645714	NaN
2907	1650	75.1471963844584	NaN
2907	1660	89.5741284393751	NaN
2907	1670	101.033194750837	NaN
2907	1680	113.335894941443	NaN
2907	1690	119.677400848744	NaN
2907	1700	127.729114075785	NaN
2907	1710	137.193569308135	NaN
2907	1720	145.477434162765	37.8955223880597
2907	1730	149.916240552319	37.8955223880597
2907	1740	155.120497473914	37.8955223880597
2907	1750	160.275329699819	37.8955223880597
2907	1760	160.154352608061	37.8955223880597
2907	1770	160.688572515896	37.8955223880597
2907	1780	163.843736422887	37.8955223880597
2907	1790	162.341000192191	37.8955223880597
2907	1800	161.219865085825	37.8955223880597
2907	1810	160.559493922615	37.8955223880597
2907	1820	162.077444316222	37.8955223880597
2907	1830	163.619742829931	37.8955223880597
2907	1840	158.928097198064	37.8955223880597
2907	1850	154.987877167339	37.8955223880597
2907	1860	151.829710013809	37.8955223880597
2907	1870	152.181467574345	37.8955223880597
2907	1880	151.906901796165	37.8955223880597
2907	1890	152.92058863583	37.8955223880597
2907	1900	148.031569962661	37.8955223880597
2907	1910	151.425445261536	37.8955223880597
2907	1920	152.580262992933	37.8955223880597
2908	2130	309.602858012047	37.8955223880597
2908	2140	325.268377974598	37.8955223880597
2908	2150	332.416002090207	37.8955223880597
2908	2160	335.635057892919	37.8955223880597
2908	2170	343.207281378556	37.8955223880597
2908	2180	347.163086012019	37.8955223880597
2908	2190	359.441489003838	37.8955223880597
2908	2200	369.444545584866	37.8955223880597
2908	2210	373.635154856816	37.8955223880597
2908	2220	377.390555964808	37.8955223880597
2908	2230	382.613237375744	37.8955223880597
2908	2240	388.46264911726	37.8955223880597
2908	2250	389.269098030832	37.8955223880597
2908	2260	389.269098030832	37.8955223880597
2908	2270	386.604604925503	37.8955223880597
2908	2280	377.639358198569	37.8955223880597
2908	2290	367.804720073242	37.8955223880597
2908	2300	361.301118044076	37.8955223880597
2908	2310	350.658854721694	37.8955223880597
2908	2320	342.68681741495	37.8955223880597
2908	2330	342.208908701918	37.8955223880597
2908	2340	333.232645683341	37.8955223880597
2908	2350	329.707774625748	37.8955223880597
2908	2360	325.67747395396	37.8955223880597
2908	2370	317.314499895896	37.8955223880597
2908	2380	303.824684576226	37.8955223880597
2908	2390	295.887926538246	37.8955223880597
2908	2400	288.384735390621	37.8955223880597
2908	2410	279.011554873447	37.8955223880597
2908	2420	271.284456168265	37.8955223880597
2908	2430	262.287301437423	37.8955223880597
2908	2440	257.315209135691	37.8955223880597
2908	2450	247.53246221119	37.8955223880597
2908	2460	244.412663830569	37.8955223880597
2908	2470	238.430406884167	37.8955223880597
2908	2480	229.912591116827	37.8955223880597
2908	2490	224.263124756523	37.8955223880597
2908	2500	218.606294690344	37.8955223880597
2908	2510	214.158250206692	37.8955223880597
2908	2520	206.316657331662	37.8955223880597
2908	2530	202.983232390268	37.8955223880597
2908	2540	199.120340111257	37.8955223880597
2908	2550	196.707881086201	37.8955223880597
2908	2560	187.912608572869	37.8955223880597
2908	2570	181.67785980498	37.8955223880597
2908	2580	177.351029224803	37.8955223880597
2908	2590	164.633276267964	37.8955223880597
2908	2600	161.126845676542	37.8955223880597
2908	2610	156.077390057612	37.8955223880597
2908	2620	146.997289420647	37.8955223880597
2908	2630	144.527744913218	37.8955223880597
2908	2640	139.134755156676	NaN
2908	2650	130.244083170449	NaN
2908	2660	126.267865256389	NaN
2908	2670	122.806239585479	NaN
2908	2680	112.36340925841	NaN
2908	2690	98.3600790162701	NaN
2908	2700	92.0805227583854	NaN
2908	2710	81.4054569783008	NaN
2908	2720	68.273325245472	NaN
2908	2730	61.6785866235843	NaN
2908	2740	55.5955980742093	NaN
2908	2750	43.9627422950967	NaN
2908	2760	34.6353028413579	NaN
2909	300	117.53445578692	52.089552238806
2909	310	116.004808446254	52.089552238806
2909	320	110.150763069942	52.089552238806
2909	330	107.559267305641	52.089552238806
2909	340	104.857539445325	52.089552238806
2909	350	102.898223335999	52.089552238806
2909	360	99.1509818345084	52.089552238806
2909	370	92.3760997758777	52.089552238806
2909	380	89.2456863364392	52.089552238806
2909	390	89.9196424333197	52.089552238806
2909	400	86.0203393266134	52.089552238806
2909	410	83.8641548047106	52.089552238806
2909	420	79.29809732707	52.089552238806
2909	430	78.9431446257445	52.089552238806
2909	440	74.0998069241669	52.089552238806
2909	450	74.7216586369853	52.089552238806
2909	460	72.3103805911662	52.089552238806
2909	470	71.2922295271936	52.089552238806
2909	480	71.4105653942566	52.089552238806
2909	490	71.7631097245481	52.089552238806
2909	500	65.5992768766864	52.089552238806
2909	510	64.0804514450548	52.089552238806
2909	520	65.1007011755553	52.089552238806
2909	530	66.5372930215706	52.089552238806
2909	540	66.2389441493098	52.089552238806
2909	550	73.9489337429087	52.089552238806
2909	560	76.6561736611994	52.089552238806
2909	570	70.2459895017457	52.089552238806
2909	580	71.5211867160075	52.089552238806
2909	590	71.991546925991	52.089552238806
2909	600	73.8968325720813	52.089552238806
2909	610	71.1203797612825	52.089552238806
2910	750	967.857076465779	52.089552238806
2910	760	967.541155645186	52.089552238806
2910	770	967.948026463611	52.089552238806
2910	780	968.719388818545	52.089552238806
2910	790	969.831636527338	52.089552238806
2910	800	967.217749391727	52.089552238806
2910	810	972.40010918083	52.089552238806
2910	820	969.369558053512	52.089552238806
2910	830	971.116128318645	52.089552238806
2910	840	973.482090975674	52.089552238806
2910	850	976.140040344646	52.089552238806
2910	860	977.813091265788	52.089552238806
2910	870	981.253775355924	52.089552238806
2910	880	981.337289684918	52.089552238806
2910	890	981.950199159944	52.089552238806
2910	900	979.695080993171	52.089552238806
2910	910	977.2373947178	52.089552238806
2910	920	983.197584049719	52.089552238806
2910	930	982.749666446013	52.089552238806
2910	940	987.34468010153	52.089552238806
2910	950	991.154725510679	52.089552238806
2910	960	992.203788547727	52.089552238806
2910	970	991.272839948978	52.089552238806
2910	980	990.603139240776	52.089552238806
2910	990	986.950639742687	52.089552238806
2910	1000	992.195999760475	52.089552238806
2910	1010	993.010661071668	52.089552238806
2910	1020	991.307090301537	52.089552238806
2910	1030	989.721229041062	52.089552238806
2910	1040	997.676217658143	52.089552238806
2910	1050	1004.2717637094	52.089552238806
2910	1060	999.991231362243	52.089552238806
2910	1070	999.007387259646	52.089552238806
2910	1080	1005.03485601434	52.089552238806
2910	1090	1006.12403504564	52.089552238806
2910	1100	1004.32239287039	52.089552238806
2910	1110	1001.72233356345	52.089552238806
2910	1120	1009.01336142976	52.089552238806
2910	1130	1011.11554221972	52.089552238806
2910	1140	1005.85528608778	52.089552238806
2910	1150	1003.90275943773	52.089552238806
2910	1160	1016.31526847814	52.089552238806
2910	1170	1019.615819545	52.089552238806
2910	1180	1016.74800598366	52.089552238806
2910	1190	1020.51467462123	52.089552238806
2910	1200	1021.72019477952	52.089552238806
2910	1210	1023.08763356117	52.089552238806
2910	1220	1027.82353808117	52.089552238806
2910	1230	1037.9606856242	52.089552238806
2910	1240	1040.8463731224	52.089552238806
2910	1250	1042.55870917043	52.089552238806
2910	1260	1046.96088110041	52.089552238806
2910	1270	1049.51916658553	52.089552238806
2910	1280	1055.86633284569	52.089552238806
2910	1290	1061.30812008022	52.089552238806
2910	1300	1063.53806081489	52.089552238806
2910	1310	1065.71105913819	52.089552238806
2910	1320	1066.2020003647	52.089552238806
2910	1330	1067.51119227319	52.089552238806
2910	1340	1069.46503304861	52.089552238806
2910	1350	1072.40251478949	52.089552238806
2910	1360	1074.25553436274	52.089552238806
2910	1370	1076.12688022545	52.089552238806
2910	1380	1074.36926206244	52.089552238806
2910	1390	1080.01028773472	52.089552238806
2910	1400	1085.40572188148	52.089552238806
2910	1410	1088.37385550813	52.089552238806
2910	1420	1091.97060732145	52.089552238806
2910	1430	1097.8643364477	52.089552238806
2910	1440	1102.01629293146	52.089552238806
2910	1450	1106.19384229919	52.089552238806
2910	1460	1112.09671293852	52.089552238806
2910	1470	1118.21701227829	52.089552238806
2910	1480	1121.52962388811	52.089552238806
2910	1490	1124.08292156086	52.089552238806
2910	1500	1127.1464651316	52.089552238806
2910	1510	1127.69750523312	52.089552238806
2910	1520	1128.68873382571	52.089552238806
2910	1530	1130.73397271412	52.089552238806
2910	1540	1133.57293652574	52.089552238806
2910	1550	1138.85220679932	52.089552238806
2910	1560	1142.568838914	52.089552238806
2910	1570	1144.68094872202	52.089552238806
2910	1580	1140.2787716138	52.089552238806
2910	1590	1140.2273745174	52.089552238806
2910	1600	1142.2730249877	52.089552238806
2910	1610	1144.41597532814	52.089552238806
2910	1620	1152.6456400316	52.089552238806
2910	1630	1162.91720971035	52.089552238806
2910	1640	1169.59310688451	52.089552238806
2910	1650	1175.06012271487	52.089552238806
2910	1660	1184.1208583276	52.089552238806
2910	1670	1192.69480687632	52.089552238806
2910	1680	1194.04866249752	52.089552238806
2910	1690	1200.99197026407	52.089552238806
2910	1700	1210.3485553326	52.089552238806
2910	1710	1216.17381795183	52.089552238806
2910	1720	1221.14693106162	52.089552238806
2910	1730	1230.53471558288	52.089552238806
2910	1740	1239.59668829598	52.089552238806
2910	1750	1248.90839884984	52.089552238806
2910	1760	1253.81523279093	52.089552238806
2910	1770	1265.4973627136	52.089552238806
2910	1780	1277.94965859228	52.089552238806
2910	1790	1286.94607087148	52.089552238806
2910	1800	1298.72121172264	52.089552238806
2910	1810	1307.92644082414	52.089552238806
2910	1820	1316.38621673058	52.089552238806
2910	1830	1324.7279472058	52.089552238806
2910	1840	1332.66991570732	52.089552238806
2910	1850	1332.15258158015	52.089552238806
2910	1860	1336.29892733224	52.089552238806
2910	1870	1343.71984424325	52.089552238806
2910	1880	1346.48742835243	52.089552238806
2911	920	108.766930736342	52.089552238806
2911	930	114.508683786359	52.089552238806
2911	940	120.306894706994	52.089552238806
2911	950	127.595200873225	52.089552238806
2911	960	135.211542847406	52.089552238806
2911	970	130.772083902409	52.089552238806
2911	980	132.50107027672	52.089552238806
2911	990	134.119044644648	52.089552238806
2911	1000	134.545818857579	52.089552238806
2911	1010	134.404708315535	52.089552238806
2911	1020	140.480819147156	52.089552238806
2911	1030	140.116498472297	52.089552238806
2911	1040	142.001230537762	52.089552238806
2911	1050	145.832702811025	52.089552238806
2911	1060	148.395182775998	52.089552238806
2911	1070	150.220054752387	52.089552238806
2911	1080	152.804618024579	52.089552238806
2911	1090	157.02271195602	52.089552238806
2911	1100	158.524397088786	52.089552238806
2911	1110	161.446797753619	52.089552238806
2911	1120	163.395710367319	52.089552238806
2911	1130	169.0018042818	52.089552238806
2911	1140	167.730639248237	52.089552238806
2911	1150	167.575788519078	52.089552238806
2911	1160	169.712422245803	52.089552238806
2911	1170	178.390405099363	52.089552238806
2911	1180	182.599832603069	52.089552238806
2911	1190	183.796828344534	52.089552238806
2911	1200	192.509466576136	52.089552238806
2911	1210	197.184073827759	52.089552238806
2911	1220	198.354876520354	52.089552238806
2911	1230	200.481982198559	52.089552238806
2911	1240	195.889780606305	52.089552238806
2911	1250	199.92580150925	52.089552238806
2911	1260	205.606216617548	52.089552238806
2911	1270	209.412255875987	52.089552238806
2911	1280	209.974682726489	52.089552238806
2911	1290	206.937384441567	52.089552238806
2911	1300	213.265322887152	52.089552238806
2911	1310	217.622704802124	52.089552238806
2911	1320	215.238761464561	52.089552238806
2911	1330	218.123814635347	52.089552238806
2911	1340	225.986748755047	52.089552238806
2911	1350	229.028233520839	52.089552238806
2911	1360	227.958152555757	52.089552238806
2911	1370	227.230201840637	52.089552238806
2911	1380	223.575767153709	52.089552238806
2911	1390	223.74702180068	52.089552238806
2911	1400	234.174439595294	52.089552238806
2911	1410	240.779774809695	52.089552238806
2911	1420	246.341443019955	52.089552238806
2911	1430	251.734384391183	52.089552238806
2911	1440	256.216104584435	52.089552238806
2911	1450	261.892679435509	52.089552238806
2911	1460	270.079213218581	52.089552238806
2911	1470	267.763199935795	52.089552238806
2911	1480	267.666196111721	52.089552238806
2911	1490	272.689919127167	52.089552238806
2911	1500	274.658349002191	52.089552238806
2911	1510	277.481846345476	52.089552238806
2911	1520	274.773942580845	52.089552238806
2911	1530	277.851669100719	52.089552238806
2911	1540	282.815652633391	52.089552238806
2911	1550	291.204871921338	52.089552238806
2911	1560	290.913104209781	52.089552238806
2911	1570	295.492289283803	52.089552238806
2911	1580	295.506429668471	52.089552238806
2911	1590	296.554178436557	52.089552238806
2911	1600	301.358197228981	52.089552238806
2911	1610	304.366763247544	52.089552238806
2911	1620	309.041122699374	52.089552238806
2911	1630	312.009010909563	52.089552238806
2911	1640	318.018573942854	52.089552238806
2911	1650	318.814861168608	52.089552238806
2911	1660	325.4845058557	52.089552238806
2911	1670	331.333160659237	52.089552238806
2911	1680	335.891762779828	52.089552238806
2911	1690	343.055920570076	52.089552238806
2911	1700	350.274325769281	52.089552238806
2911	1710	354.452740701525	52.089552238806
2911	1720	361.0632951525	52.089552238806
2911	1730	367.775126652311	52.089552238806
2911	1740	376.785696602571	52.089552238806
2911	1750	380.215788062284	52.089552238806
2911	1760	384.850644924325	52.089552238806
2911	1770	393.582024714676	52.089552238806
2911	1780	397.939323884211	52.089552238806
2911	1790	405.605683176849	52.089552238806
2911	1800	411.283571847611	52.089552238806
2911	1810	419.275673747803	52.089552238806
2911	1820	425.819367327593	52.089552238806
2911	1830	429.12186162785	52.089552238806
2911	1840	436.117962952885	52.089552238806
2911	1850	444.051106965896	52.089552238806
2911	1860	453.359754933197	52.089552238806
2911	1870	462.579184082724	52.089552238806
2911	1880	474.411171836431	52.089552238806
2911	1890	481.878835829261	52.089552238806
2911	1900	493.030440541206	52.089552238806
2911	1910	502.123252289315	52.089552238806
2911	1920	504.579851877858	52.089552238806
2911	1930	506.204303066445	52.089552238806
2911	1940	515.307565690266	52.089552238806
2911	1950	516.295118292852	52.089552238806
2911	1960	511.605901005964	52.089552238806
2911	1970	514.505111115126	52.089552238806
2911	1980	519.798143378927	52.089552238806
2911	1990	524.566527362929	52.089552238806
2911	2000	533.815914784588	52.089552238806
2911	2010	542.313679043619	52.089552238806
2911	2020	550.962665084734	52.089552238806
2911	2030	560.83710245517	52.089552238806
2911	2040	570.118219861645	52.089552238806
2911	2050	577.153956070111	52.089552238806
2911	2060	578.118009648543	52.089552238806
2911	2070	588.048765702086	52.089552238806
2911	2080	591.81943734173	52.089552238806
2911	2090	599.877934570937	52.089552238806
2911	2100	607.45091105333	52.089552238806
2911	2110	612.66051603645	52.089552238806
2911	2120	619.949585302646	52.089552238806
2911	2130	620.121555459269	52.089552238806
2911	2140	625.446467607729	52.089552238806
2911	2150	627.145760932569	52.089552238806
2911	2160	631.380128659318	52.089552238806
2911	2170	638.682319206668	52.089552238806
2911	2180	644.794311089746	52.089552238806
2911	2190	652.552756706097	52.089552238806
2911	2200	653.91566935462	52.089552238806
2911	2210	655.423479078513	52.089552238806
2911	2220	646.718755062213	52.089552238806
2911	2230	643.964700232711	52.089552238806
2911	2240	645.243681993194	52.089552238806
2912	1550	30.8377314058273	NaN
2912	1560	31.2005193876372	NaN
2912	1570	31.3337314552231	NaN
2912	1580	38.1372197810472	NaN
2912	1590	46.8240376231288	NaN
2912	1600	49.7853591820378	NaN
2912	1610	55.6690183519681	NaN
2912	1620	62.6187505865957	NaN
2912	1630	71.1589587543806	NaN
2912	1640	82.7203785142842	NaN
2912	1650	86.1830255470375	NaN
2912	1660	72.7374029139613	NaN
2912	1670	66.1499872910995	NaN
2912	1680	82.9583395724349	NaN
2912	1690	92.326048461053	NaN
2912	1700	88.1310024065287	NaN
2912	1710	84.5804814731076	NaN
2912	1720	86.5049532277313	NaN
2912	1730	88.3102238382128	NaN
2912	1740	91.7567013541221	NaN
2912	1750	97.7543628521336	NaN
2912	1760	105.095936809045	47.1641791044776
2912	1770	119.830208830494	47.1641791044776
2912	1780	124.903399572239	47.1641791044776
2912	1790	136.753037146593	47.1641791044776
2912	1800	136.413488165421	47.1641791044776
2912	1810	138.087583735934	47.1641791044776
2912	1820	141.82032285446	47.1641791044776
2912	1830	152.29968258649	47.1641791044776
2912	1840	161.48474812412	47.1641791044776
2912	1850	165.442225328009	47.1641791044776
2912	1860	168.870779698448	47.1641791044776
2912	1870	174.454638583989	47.1641791044776
2912	1880	179.300164264086	47.1641791044776
2912	1890	183.23357988179	47.1641791044776
2912	1900	191.318990934527	47.1641791044776
2912	1910	199.229465904089	47.1641791044776
2912	1920	202.679355262975	47.1641791044776
2912	1930	209.338491251197	47.1641791044776
2912	1940	212.911117596703	47.1641791044776
2912	1950	220.150936225285	47.1641791044776
2912	1960	230.387503149385	47.1641791044776
2912	1970	236.185594999093	47.1641791044776
2912	1980	240.01373951307	47.1641791044776
2912	1990	238.34733297558	47.1641791044776
2912	2000	235.442802538075	47.1641791044776
2912	2010	235.036262793464	47.1641791044776
2912	2020	235.76873676488	47.1641791044776
2912	2030	251.854951035097	47.1641791044776
2912	2040	264.377929027352	47.1641791044776
2912	2050	262.484282993168	47.1641791044776
2912	2060	261.858806126933	47.1641791044776
2912	2070	252.407604917217	47.1641791044776
2912	2080	249.682846850601	47.1641791044776
2912	2090	249.901471185293	47.1641791044776
2912	2100	251.220350294804	47.1641791044776
2912	2110	254.673450060552	47.1641791044776
2912	2120	261.33164978896	47.1641791044776
2912	2130	262.230212678711	47.1641791044776
2912	2140	264.063615016381	47.1641791044776
2912	2150	260.886201720135	47.1641791044776
2912	2160	260.02367375412	47.1641791044776
2912	2170	258.983703214224	47.1641791044776
2912	2180	259.377366864021	47.1641791044776
2912	2190	260.286571712097	47.1641791044776
2912	2200	257.943716578832	47.1641791044776
2913	2470	136.111408136384	NaN
2913	2480	147.614994175381	NaN
2913	2490	158.08407456857	NaN
2913	2500	168.312234967092	42.0149253731343
2913	2510	178.361015740425	42.0149253731343
2913	2520	189.031529981345	42.0149253731343
2913	2530	203.795900507397	42.0149253731343
2913	2540	213.82976904282	42.0149253731343
2913	2550	224.767322502754	42.0149253731343
2913	2560	238.312361103438	42.0149253731343
2913	2570	250.61362867619	42.0149253731343
2913	2580	256.866571170246	42.0149253731343
2913	2590	271.426012314727	42.0149253731343
2913	2600	279.922613631614	42.0149253731343
2913	2610	289.279391381539	42.0149253731343
2913	2620	298.624077145971	42.0149253731343
2913	2630	309.767772580604	42.0149253731343
2913	2640	321.735258699254	42.0149253731343
2913	2650	331.407610424382	42.0149253731343
2913	2660	340.89587306857	42.0149253731343
2913	2670	353.652594391461	42.0149253731343
2913	2680	367.776870308301	42.0149253731343
2913	2690	381.67928652563	42.0149253731343
2913	2700	393.632764831194	42.0149253731343
2913	2710	405.577602223403	42.0149253731343
2913	2720	415.519590958201	42.0149253731343
2913	2730	428.283855161729	42.0149253731343
2913	2740	442.029581742771	42.0149253731343
2913	2750	455.651850209689	42.0149253731343
2913	2760	469.492254265273	42.0149253731343
2913	2770	478.12752942251	42.0149253731343
2914	180	612.794128211419	35.5970149253731
2914	190	613.765063647869	35.5970149253731
2914	200	612.774243905585	35.5970149253731
2914	210	613.364351164635	35.5970149253731
2914	220	616.734939778321	35.5970149253731
2914	230	620.132865723732	35.5970149253731
2914	240	623.273625212553	35.5970149253731
2914	250	625.515994926749	35.5970149253731
2914	260	630.035766922388	35.5970149253731
2914	270	629.109832089489	35.5970149253731
2914	280	629.509150120362	35.5970149253731
2914	290	630.213685125766	35.5970149253731
2914	300	629.150999027138	35.5970149253731
2914	310	629.71424624838	35.5970149253731
2914	320	627.540024145069	35.5970149253731
2914	330	620.317597625968	35.5970149253731
2914	340	616.226417104093	35.5970149253731
2914	350	614.513902427188	35.5970149253731
2914	360	607.300982222833	35.5970149253731
2914	370	605.603915035592	35.5970149253731
2914	380	607.567944184462	35.5970149253731
2914	390	607.88730494622	35.5970149253731
2914	400	608.435871935535	35.5970149253731
2914	410	603.496270865422	35.5970149253731
2914	420	596.562649781636	35.5970149253731
2914	430	587.010256080034	35.5970149253731
2914	440	577.501968105227	35.5970149253731
2914	450	572.668490624784	35.5970149253731
2914	460	567.728615922417	35.5970149253731
2914	470	568.707763936717	35.5970149253731
2914	480	573.879999178079	35.5970149253731
2914	490	577.985869295755	35.5970149253731
2914	500	577.095153921014	35.5970149253731
2914	510	570.666306355727	35.5970149253731
2914	520	561.156854002397	35.5970149253731
2914	530	551.855341169618	35.5970149253731
2914	540	542.732398918743	35.5970149253731
2914	550	542.185192890798	35.5970149253731
2914	560	544.392034351399	35.5970149253731
2914	570	544.723074258504	35.5970149253731
2914	580	543.083030951042	35.5970149253731
2914	590	536.679399855604	35.5970149253731
2914	600	529.48718680616	35.5970149253731
2914	610	527.107318412675	35.5970149253731
2914	620	524.872308315579	35.5970149253731
2914	630	526.639205657154	35.5970149253731
2914	640	528.219794523163	35.5970149253731
2914	650	528.899262046692	35.5970149253731
2914	660	528.693783911731	35.5970149253731
2915	1140	550.604772031238	36.2537313432836
2915	1150	553.386204583324	36.2537313432836
2915	1160	556.477814658885	36.2537313432836
2915	1170	565.523390221342	36.2537313432836
2915	1180	571.130529377863	36.2537313432836
2915	1190	571.950755363891	36.2537313432836
2915	1200	579.044236128292	36.2537313432836
2915	1210	581.373353886078	36.2537313432836
2915	1220	584.405652577766	36.2537313432836
2915	1230	590.40682185179	36.2537313432836
2915	1240	590.46721378356	36.2537313432836
2915	1250	593.233917337471	36.2537313432836
2915	1260	603.067716135291	36.2537313432836
2915	1270	609.514197453792	36.2537313432836
2915	1280	619.909088767487	36.2537313432836
2915	1290	630.135446136567	36.2537313432836
2915	1300	636.082420440349	36.2537313432836
2915	1310	644.265015062228	36.2537313432836
2915	1320	649.043924734074	36.2537313432836
2915	1330	651.994804259597	36.2537313432836
2915	1340	666.043683144934	36.2537313432836
2915	1350	675.819323204619	36.2537313432836
2915	1360	685.374962264543	36.2537313432836
2915	1370	692.921378408191	36.2537313432836
2915	1380	702.003007107882	36.2537313432836
2915	1390	707.654017803541	36.2537313432836
2915	1400	715.06636345455	36.2537313432836
2915	1410	725.171326784054	36.2537313432836
2915	1420	738.08128321956	36.2537313432836
2915	1430	743.547496784544	36.2537313432836
2915	1440	742.254863490098	36.2537313432836
2915	1450	738.843347527384	36.2537313432836
2916	1130	497.009765712234	36.2537313432836
2916	1140	491.492324276645	36.2537313432836
2916	1150	485.842951475543	36.2537313432836
2916	1160	479.048580635773	36.2537313432836
2916	1170	473.390761374772	36.2537313432836
2916	1180	471.392255940778	36.2537313432836
2916	1190	465.778754889936	36.2537313432836
2916	1200	454.487053036193	36.2537313432836
2916	1210	447.506071627715	36.2537313432836
2916	1220	444.627155246913	36.2537313432836
2916	1230	431.834206549424	36.2537313432836
2916	1240	427.618677057567	NaN
2916	1250	421.148419203021	NaN
2916	1260	413.782379207061	NaN
2916	1270	406.809195553537	NaN
2916	1280	405.394727142188	NaN
2916	1290	395.946758868815	NaN
2916	1300	396.728645529015	NaN
2916	1310	390.084295771116	NaN
2916	1320	389.744640672816	NaN
2916	1330	386.895944171978	NaN
2916	1340	379.104268945242	NaN
2916	1350	374.438156866613	NaN
2916	1360	375.108394203568	NaN
2916	1370	365.306294860032	NaN
2916	1380	363.632941936011	NaN
2916	1390	354.013091777827	NaN
2916	1400	350.685347379854	NaN
2916	1410	348.821359019566	NaN
2916	1420	352.736432829276	NaN
2916	1430	348.060269232366	NaN
2916	1440	346.714147775435	NaN
2917	2290	136.525098087012	NaN
2917	2300	138.068609305139	NaN
2917	2310	138.058161282729	NaN
2917	2320	140.344904229836	NaN
2917	2330	146.876897120091	NaN
2917	2340	147.337102536822	NaN
2917	2350	150.996593641336	NaN
2917	2360	149.219082468016	NaN
2917	2370	152.6135136259	NaN
2917	2380	157.890374737436	NaN
2917	2390	164.195046111145	41.8358208955224
2917	2400	170.056140281669	41.8358208955224
2917	2410	178.769794248018	41.8358208955224
2917	2420	183.934147587542	41.8358208955224
2917	2430	189.51649458286	41.8358208955224
2917	2440	196.050915157109	41.8358208955224
2917	2450	202.681938616924	41.8358208955224
2917	2460	209.978784633199	41.8358208955224
2917	2470	220.219571642045	41.8358208955224
2917	2480	228.1468191478	41.8358208955224
2917	2490	234.442203404865	41.8358208955224
2917	2500	240.6761635648	41.8358208955224
2917	2510	244.911780450946	41.8358208955224
2917	2520	253.570645896014	41.8358208955224
2917	2530	262.314117886359	41.8358208955224
2917	2540	269.592538941008	41.8358208955224
2917	2550	273.27997814013	41.8358208955224
2917	2560	276.470747730514	41.8358208955224
2917	2570	286.392480621381	41.8358208955224
2917	2580	283.625546373575	41.8358208955224
2917	2590	280.411408789581	41.8358208955224
2917	2600	281.214400754488	41.8358208955224
2917	2610	281.55234593223	41.8358208955224
2918	2280	77.2641397437041	NaN
2918	2290	76.752650843772	NaN
2918	2300	76.3868045410252	NaN
2918	2310	72.9995035138582	NaN
2918	2320	74.746892867216	NaN
2918	2330	79.6149384284364	NaN
2918	2340	79.2077370446783	NaN
2918	2350	78.5255008530323	NaN
2918	2360	78.0785642644428	NaN
2918	2370	79.7764899088873	NaN
2918	2380	79.0048425635479	NaN
2918	2390	80.8254813446752	NaN
2918	2400	84.5198918289345	NaN
2918	2410	88.5543988271627	NaN
2918	2420	94.4022742464127	NaN
2918	2430	99.0712051213946	NaN
2918	2440	104.604981561783	NaN
2918	2450	112.531908694029	NaN
2918	2460	119.306497533482	NaN
2918	2470	124.450819198446	NaN
2918	2480	128.350353159921	NaN
2918	2490	134.614268160804	NaN
2918	2500	142.822733728733	NaN
2918	2510	148.069889967159	NaN
2918	2520	156.914467339048	NaN
2918	2530	166.295440299902	41.8358208955224
2918	2540	172.995531082627	41.8358208955224
2918	2550	173.400779506605	41.8358208955224
2918	2560	173.643745677671	41.8358208955224
2918	2570	171.771876836413	41.8358208955224
2918	2580	176.682970672243	41.8358208955224
2918	2590	179.823379381061	41.8358208955224
2918	2600	175.636545554886	41.8358208955224
2918	2610	168.370816764062	41.8358208955224
2918	2620	167.949680387715	41.8358208955224
2918	2630	170.303321793011	41.8358208955224
2918	2640	164.147664540203	41.8358208955224
2919	20	313.443503245397	37.2238805970149
2919	30	314.863799005376	37.2238805970149
2919	40	317.146359876854	37.2238805970149
2919	50	316.394970528557	37.2238805970149
2919	60	319.069694903839	37.2238805970149
2919	70	317.5361379597	37.2238805970149
2919	80	322.26683987756	37.2238805970149
2919	90	313.952803567847	37.2238805970149
2919	100	317.54080596111	37.2238805970149
2919	110	324.881648029235	37.2238805970149
2919	120	325.29417389813	37.2238805970149
2919	130	325.375763072627	37.2238805970149
2919	140	326.152894487449	37.2238805970149
2919	150	324.975011816683	37.2238805970149
2919	160	327.425883545586	37.2238805970149
2919	170	329.284645553254	37.2238805970149
2919	180	327.717546020451	37.2238805970149
2919	190	327.974878021974	37.2238805970149
2919	200	333.552776845136	37.2238805970149
2919	210	336.283067215275	37.2238805970149
2919	220	336.098801974681	37.2238805970149
2919	230	335.753461335629	37.2238805970149
2919	240	341.152012086649	37.2238805970149
2919	250	344.66827913641	37.2238805970149
2919	260	348.700277950931	37.2238805970149
2919	270	351.59179369977	37.2238805970149
2919	280	353.418147822751	37.2238805970149
2919	290	354.972251990984	37.2238805970149
2919	300	356.392316643563	37.2238805970149
2919	310	357.916944628929	37.2238805970149
2919	320	358.550065538974	37.2238805970149
2919	330	359.358053175413	37.2238805970149
2919	340	361.230750066949	37.2238805970149
2919	350	366.295286011123	37.2238805970149
2919	360	369.043230269535	37.2238805970149
2919	370	373.33313637104	37.2238805970149
2919	380	375.940234398386	37.2238805970149
2919	390	378.918098849904	37.2238805970149
2919	400	382.442932670156	37.2238805970149
2919	410	387.09299137008	37.2238805970149
2919	420	385.428949049279	37.2238805970149
2919	430	392.841720567393	37.2238805970149
2919	440	395.282144528119	37.2238805970149
2919	450	396.318856372228	37.2238805970149
2919	460	397.14915961095	37.2238805970149
2919	470	400.518635689467	37.2238805970149
2919	480	401.836957749845	37.2238805970149
2919	490	400.063658585321	37.2238805970149
2919	500	401.27581106882	37.2238805970149
2919	510	403.958771508664	37.2238805970149
2919	520	404.074758176248	37.2238805970149
2919	530	404.94056299071	37.2238805970149
2919	540	410.56327499175	37.2238805970149
2919	550	411.897059939716	37.2238805970149
2919	560	411.8040402795	37.2238805970149
2919	570	413.944255361227	37.2238805970149
2919	580	415.567068114137	37.2238805970149
2919	590	418.712979790783	37.2238805970149
2919	600	417.526501124598	37.2238805970149
2919	610	417.347771752986	37.2238805970149
2919	620	421.288775841524	37.2238805970149
2919	630	423.832246783799	37.2238805970149
2919	640	423.75543109104	37.2238805970149
2919	650	422.924224914484	37.2238805970149
2919	660	423.709568117814	37.2238805970149
2919	670	427.443424840276	37.2238805970149
2919	680	431.339873847364	37.2238805970149
2919	690	433.131655264648	37.2238805970149
2919	700	431.758072821064	37.2238805970149
2919	710	429.90650851909	37.2238805970149
2919	720	425.821737009815	37.2238805970149
2919	730	419.942046268648	37.2238805970149
2919	740	413.40562071277	37.2238805970149
2919	750	409.045545261253	37.2238805970149
2919	760	407.492883047096	37.2238805970149
2919	770	406.807488086909	37.2238805970149
2919	780	411.692714409173	37.2238805970149
2919	790	419.112021741029	37.2238805970149
2919	800	423.14000159761	37.2238805970149
2919	810	422.157347221119	37.2238805970149
2919	820	419.239013080603	37.2238805970149
2919	830	415.400744439025	37.2238805970149
2919	840	411.387982022123	37.2238805970149
2919	850	406.275533779669	37.2238805970149
2919	860	406.11243605296	37.2238805970149
2919	870	407.49156811768	37.2238805970149
2919	880	407.398523067558	37.2238805970149
2919	890	404.738501865946	37.2238805970149
2919	900	412.340034292162	37.2238805970149
2919	910	410.260599839563	37.2238805970149
2919	920	410.663534731412	37.2238805970149
2919	930	408.529196362702	37.2238805970149
2920	1060	724.199682326528	44.4626865671642
2920	1070	724.306796659789	44.4626865671642
2920	1080	721.163173079369	44.4626865671642
2920	1090	720.213925360109	44.4626865671642
2920	1100	720.050496197707	44.4626865671642
2920	1110	723.644934702592	44.4626865671642
2920	1120	722.118331186656	44.4626865671642
2920	1130	727.464169564658	44.4626865671642
2920	1140	722.916765739379	44.4626865671642
2920	1150	719.925450273262	44.4626865671642
2920	1160	717.529923654554	44.4626865671642
2920	1170	713.070298043989	44.4626865671642
2920	1180	704.902544152057	44.4626865671642
2920	1190	694.30927922955	44.4626865671642
2920	1200	688.430905199574	44.4626865671642
2920	1210	680.841512924188	44.4626865671642
2920	1220	678.942007898052	44.4626865671642
2920	1230	676.212923379141	44.4626865671642
2920	1240	677.853287939487	44.4626865671642
2920	1250	680.426161996836	44.4626865671642
2920	1260	685.066666870676	44.4626865671642
2920	1270	694.202877842668	44.4626865671642
2920	1280	707.315723735639	44.4626865671642
2920	1290	714.31583202168	44.4626865671642
2920	1300	723.32196216677	44.4626865671642
2920	1310	731.427590883877	44.4626865671642
2920	1320	735.542269920173	44.4626865671642
2920	1330	746.606521750715	44.4626865671642
2920	1340	754.047274537281	44.4626865671642
2920	1350	760.885431370479	44.4626865671642
2920	1360	773.333140151237	44.4626865671642
2920	1370	776.835651607517	44.4626865671642
2920	1380	784.315782218274	44.4626865671642
2920	1390	792.979300390074	44.4626865671642
2920	1400	795.352408795242	44.4626865671642
2920	1410	807.293925489019	44.4626865671642
2920	1420	811.452036162962	44.4626865671642
2920	1430	826.142985530522	44.4626865671642
2920	1440	825.717384096895	44.4626865671642
2920	1450	835.129400723945	44.4626865671642
2920	1460	848.572994753807	44.4626865671642
2920	1470	854.72779494545	44.4626865671642
2920	1480	860.867951831281	44.4626865671642
2920	1490	866.694902306839	44.4626865671642
2920	1500	875.427414484034	44.4626865671642
2920	1510	889.271151770827	44.4626865671642
2920	1520	890.848938548157	44.4626865671642
2920	1530	897.448695637665	44.4626865671642
2920	1540	906.629800210458	44.4626865671642
2920	1550	915.58074199094	44.4626865671642
2920	1560	921.914584697733	44.4626865671642
2920	1570	925.744363751098	44.4626865671642
2920	1580	936.231339389643	44.4626865671642
2920	1590	939.707316812751	44.4626865671642
2920	1600	950.498707831706	44.4626865671642
2920	1610	956.969927252628	44.4626865671642
2920	1620	970.631421063008	44.4626865671642
2920	1630	971.911838440579	44.4626865671642
2920	1640	971.424603953049	44.4626865671642
2920	1650	975.370923974378	44.4626865671642
2920	1660	990.878889463596	44.4626865671642
2920	1670	1001.84622401256	44.4626865671642
2920	1680	997.576168891637	44.4626865671642
2920	1690	996.553368059613	44.4626865671642
2920	1700	998.377755185415	44.4626865671642
2920	1710	1007.99604482648	44.4626865671642
2920	1720	1022.14466536226	44.4626865671642
2921	1050	779.274144058387	44.4626865671642
2921	1060	784.421818734057	44.4626865671642
2921	1070	787.715878299758	44.4626865671642
2921	1080	789.171271253567	44.4626865671642
2921	1090	795.142454562376	44.4626865671642
2921	1100	802.144976040774	44.4626865671642
2921	1110	801.111198363305	44.4626865671642
2921	1120	809.471752719939	44.4626865671642
2921	1130	813.990405464848	44.4626865671642
2921	1140	822.703159631217	44.4626865671642
2921	1150	824.242958732967	44.4626865671642
2921	1160	830.670869300382	44.4626865671642
2921	1170	836.594462296861	44.4626865671642
2921	1180	841.741828276594	44.4626865671642
2921	1190	845.024066746063	44.4626865671642
2921	1200	845.474727677261	44.4626865671642
2921	1210	849.045383004399	44.4626865671642
2921	1220	854.51877174758	44.4626865671642
2921	1230	862.792377930291	44.4626865671642
2921	1240	871.45795643042	44.4626865671642
2921	1250	878.918550884446	44.4626865671642
2921	1260	886.594290103786	44.4626865671642
2921	1270	891.922061591278	44.4626865671642
2921	1280	897.613226336475	44.4626865671642
2921	1290	903.895084910471	44.4626865671642
2921	1300	907.663157852754	44.4626865671642
2921	1310	911.216330894201	44.4626865671642
2921	1320	913.994211499691	44.4626865671642
2921	1330	920.987754644129	44.4626865671642
2921	1340	932.084932355345	44.4626865671642
2921	1350	940.666720697752	44.4626865671642
2921	1360	952.192877956802	44.4626865671642
2921	1370	962.132571089087	44.4626865671642
2921	1380	970.703922038671	44.4626865671642
2921	1390	971.631612183031	44.4626865671642
2921	1400	985.77199519435	44.4626865671642
2921	1410	992.151351426327	44.4626865671642
2921	1420	1002.2487409948	44.4626865671642
2921	1430	1000.75432610846	44.4626865671642
2921	1440	1009.34157452771	44.4626865671642
2921	1450	1021.34712600013	44.4626865671642
2921	1460	1026.30031191099	44.4626865671642
2921	1470	1025.4839695272	44.4626865671642
2921	1480	1039.19586458259	44.4626865671642
2921	1490	1051.01042364282	44.4626865671642
2921	1500	1055.0389285107	44.4626865671642
2921	1510	1067.02655186411	44.4626865671642
2921	1520	1072.55420469384	44.4626865671642
2921	1530	1072.84612912028	44.4626865671642
2921	1540	1076.35454222864	44.4626865671642
2921	1550	1093.14922667532	44.4626865671642
2921	1560	1093.42583846074	44.4626865671642
2921	1570	1095.07466901057	44.4626865671642
2921	1580	1104.76801809146	44.4626865671642
2921	1590	1114.14898821125	44.4626865671642
2921	1600	1116.78703856397	44.4626865671642
2921	1610	1125.44780594612	44.4626865671642
2921	1620	1128.89788907578	44.4626865671642
2921	1630	1136.9946172169	44.4626865671642
2921	1640	1140.37395202676	44.4626865671642
2921	1650	1145.39115246595	44.4626865671642
2921	1660	1160.36838760709	44.4626865671642
2921	1670	1167.21157436567	44.4626865671642
2921	1680	1169.25543378985	NaN
2921	1690	1172.76445533874	NaN
2921	1700	1185.15489370026	NaN
2921	1710	1191.4044151899	NaN
2921	1720	1197.13959811356	NaN
2921	1730	1203.1054084302	NaN
2921	1740	1213.06913239735	NaN
2921	1750	1217.09951681251	NaN
2921	1760	1224.76839934068	NaN
2921	1770	1232.79101832576	NaN
2921	1780	1240.97736122427	NaN
2921	1790	1253.4278935687	NaN
2921	1800	1264.96241881285	NaN
2921	1810	1274.4225551566	NaN
2921	1820	1286.38923600839	NaN
2921	1830	1286.87240741694	NaN
2921	1840	1288.14247823872	NaN
2922	1730	1039.70941237021	44.4626865671642
2922	1740	1042.06352487856	44.4626865671642
2922	1750	1048.49301139104	44.4626865671642
2922	1760	1064.00850673182	44.4626865671642
2922	1770	1063.76283975414	44.4626865671642
2922	1780	1065.47032211722	44.4626865671642
2922	1790	1075.21349239396	44.4626865671642
2922	1800	1080.84130541055	44.4626865671642
2922	1810	1089.38117739311	44.4626865671642
2922	1820	1100.18631920955	44.4626865671642
2922	1830	1107.53207559437	44.4626865671642
2922	1840	1110.00730703439	44.4626865671642
2922	1850	1106.10420642065	44.4626865671642
2922	1860	1094.8352407086	44.4626865671642
2922	1870	1087.07866107953	44.4626865671642
2922	1880	1079.32277065875	44.4626865671642
2922	1890	1085.56491035246	44.4626865671642
2922	1900	1092.54305128925	44.4626865671642
2922	1910	1098.05415821021	44.4626865671642
2922	1920	1108.45701559335	44.4626865671642
2922	1930	1113.72804221973	44.4626865671642
2922	1940	1118.95949242329	44.4626865671642
2922	1950	1124.73853270043	44.4626865671642
2922	1960	1133.89359602943	44.4626865671642
2922	1970	1143.23726393314	44.4626865671642
2922	1980	1147.41958699432	44.4626865671642
2922	1990	1160.73539384291	44.4626865671642
2922	2000	1167.49274911848	44.4626865671642
2922	2010	1170.20731273237	NaN
2922	2020	1183.70456762745	NaN
2922	2030	1184.1584868909	NaN
2922	2040	1192.75046893331	NaN
2922	2050	1203.58371053225	NaN
2922	2060	1212.7593173964	NaN
2922	2070	1216.75653228493	NaN
2922	2080	1218.8339226077	NaN
2922	2090	1222.99969336291	NaN
2922	2100	1224.86286459854	NaN
2922	2110	1232.31190202658	NaN
2922	2120	1246.23034032382	NaN
2922	2130	1258.04700148987	NaN
2922	2140	1265.66437110361	NaN
2922	2150	1273.24223813908	NaN
2922	2160	1279.78323699279	NaN
2922	2170	1282.99179804412	NaN
2922	2180	1281.27156446862	NaN
2922	2190	1275.00336955381	NaN
2922	2200	1271.48519276549	NaN
2922	2210	1273.38411394529	NaN
2922	2220	1274.23543968056	NaN
2922	2230	1272.99463143569	NaN
2922	2240	1277.31071662686	NaN
2922	2250	1273.97609914149	NaN
2922	2260	1276.29097737461	NaN
2922	2270	1276.7012126435	NaN
2922	2280	1277.85233846572	NaN
2922	2290	1277.90282089526	NaN
2923	2450	1251.50874265065	NaN
2923	2460	1242.6919689877	NaN
2923	2470	1239.22737453632	NaN
2923	2480	1232.47415891312	NaN
2923	2490	1227.90580398106	NaN
2923	2500	1222.96099948818	NaN
2923	2510	1218.52060456096	NaN
2923	2520	1211.07895102254	NaN
2923	2530	1207.68403043267	NaN
2923	2540	1206.56376873625	NaN
2923	2550	1205.73401191148	NaN
2923	2560	1210.47044881136	NaN
2923	2570	1206.40715891185	NaN
2923	2580	1199.88325704643	NaN
2923	2590	1195.70656512816	NaN
2923	2600	1189.95471018411	NaN
2923	2610	1184.64572659514	NaN
2923	2620	1184.42280991622	NaN
2923	2630	1183.59655644746	NaN
2923	2640	1183.86957965077	NaN
2923	2650	1179.43039061638	NaN
2923	2660	1169.99212018087	NaN
2923	2670	1159.75099110542	44.4626865671642
2923	2680	1151.50757467	44.4626865671642
2923	2690	1142.36412764352	44.4626865671642
2923	2700	1139.94160531937	44.4626865671642
2923	2710	1133.41186832819	44.4626865671642
2923	2720	1128.78463852432	44.4626865671642
2923	2730	1124.53222532781	44.4626865671642
2923	2740	1118.16241244496	44.4626865671642
2923	2750	1113.25062233257	44.4626865671642
2923	2760	1104.95977125718	44.4626865671642
2923	2770	1096.76329923517	44.4626865671642
2923	2780	1089.34037959045	44.4626865671642
2923	2790	1082.1070492585	44.4626865671642
2923	2800	1076.56728173356	44.4626865671642
2923	2810	1071.42108647669	44.4626865671642
2923	2820	1068.04179953675	44.4626865671642
2923	2830	1065.12698222511	44.4626865671642
2923	2840	1060.40679000394	44.4626865671642
2923	2850	1059.14992036355	44.4626865671642
2923	2860	1049.57859858944	44.4626865671642
2923	2870	1039.12098025871	44.4626865671642
2923	2880	1030.66845308694	44.4626865671642
2923	2890	1026.12280382954	44.4626865671642
2924	20	949.888631733784	38.7611940298507
2924	30	944.055305788652	38.7611940298507
2924	40	948.213749359106	38.7611940298507
2924	50	947.982631776559	38.7611940298507
2924	60	945.249240451132	38.7611940298507
2924	70	947.044326052425	38.7611940298507
2924	80	949.586190837456	38.7611940298507
2924	90	952.232938848597	38.7611940298507
2924	100	950.134876862092	38.7611940298507
2924	110	948.734037467581	38.7611940298507
2924	120	946.631323702274	38.7611940298507
2924	130	946.312747149205	38.7611940298507
2924	140	942.472549418915	38.7611940298507
2924	150	938.644519280277	38.7611940298507
2924	160	935.01089462894	38.7611940298507
2924	170	930.755622457631	38.7611940298507
2924	180	925.375959077056	38.7611940298507
2924	190	918.281740691847	38.7611940298507
2924	200	912.204313194617	38.7611940298507
2924	210	906.300761068511	38.7611940298507
2924	220	900.83796582766	38.7611940298507
2924	230	898.186144187362	38.7611940298507
2924	240	895.539906365201	38.7611940298507
2924	250	891.880681094857	38.7611940298507
2924	260	889.362522713719	38.7611940298507
2924	270	887.398852024714	38.7611940298507
2924	280	883.840783546339	38.7611940298507
2924	290	881.389309275894	38.7611940298507
2924	300	879.697779616238	38.7611940298507
2924	310	877.319867344318	38.7611940298507
2924	320	874.378694862965	38.7611940298507
2924	330	872.702705664474	38.7611940298507
2924	340	871.584019193967	38.7611940298507
2924	350	871.28018152604	38.7611940298507
2924	360	869.143536319544	38.7611940298507
2924	370	868.835054141333	38.7611940298507
2924	380	868.434238581407	38.7611940298507
2924	390	865.551781085864	38.7611940298507
2924	400	866.209889857437	38.7611940298507
2924	410	866.072238352768	38.7611940298507
2924	420	867.430549613007	38.7611940298507
2924	430	868.012158165383	38.7611940298507
2924	440	871.47151634344	38.7611940298507
2924	450	872.429900356117	38.7611940298507
2924	460	872.980962653469	38.7611940298507
2924	470	871.133901731075	38.7611940298507
2924	480	874.998166674372	38.7611940298507
2924	490	883.390832004289	38.7611940298507
2924	500	879.116383815788	38.7611940298507
2924	510	884.896102268823	38.7611940298507
2925	600	891.732638147443	38.7611940298507
2925	610	889.385085682822	38.7611940298507
2925	620	884.706129073488	38.7611940298507
2925	630	877.877895368935	38.7611940298507
2925	640	872.540662386336	38.7611940298507
2925	650	868.555792319981	38.7611940298507
2925	660	865.090261649706	38.7611940298507
2925	670	862.698383055277	38.7611940298507
2925	680	864.416680799632	38.7611940298507
2925	690	862.254789344449	38.7611940298507
2925	700	862.08485473337	38.7611940298507
2925	710	860.310949796077	38.7611940298507
2925	720	863.788123932553	38.7611940298507
2925	730	862.010846044769	38.7611940298507
2925	740	862.935826077173	38.7611940298507
2925	750	859.977697705382	38.7611940298507
2925	760	857.134334067183	38.7611940298507
2925	770	850.655809745431	38.7611940298507
2925	780	840.973801546652	38.7611940298507
2925	790	833.538839830003	38.7611940298507
2925	800	825.764014090543	38.7611940298507
2925	810	823.049940805507	38.7611940298507
2925	820	819.121685225671	38.7611940298507
2925	830	816.182123853143	38.7611940298507
2925	840	812.253174039558	38.7611940298507
2925	850	807.626299872895	38.7611940298507
2925	860	804.883171531083	38.7611940298507
2925	870	803.492941267422	38.7611940298507
2925	880	800.3486025616	38.7611940298507
2925	890	799.012771918968	38.7611940298507
2925	900	797.229784513063	38.7611940298507
2925	910	797.981773369556	38.7611940298507
2925	920	796.406493087022	38.7611940298507
2925	930	797.582552992058	38.7611940298507
2925	940	797.092134839508	38.7611940298507
2925	950	801.170693796457	38.7611940298507
2925	960	802.040434256912	38.7611940298507
2925	970	798.525801895353	38.7611940298507
2925	980	798.446153464104	38.7611940298507
2925	990	798.550977336206	38.7611940298507
2925	1000	796.139555336224	38.7611940298507
2925	1010	799.38265339832	38.7611940298507
2925	1020	804.028883832683	38.7611940298507
2925	1030	811.247587883253	38.7611940298507
2925	1040	822.304135272221	38.7611940298507
2925	1050	822.222205536733	38.7611940298507
2925	1060	828.522468477881	38.7611940298507
2925	1070	825.964223847275	38.7611940298507
2925	1080	824.180615690042	38.7611940298507
2925	1090	827.45593599256	38.7611940298507
2925	1100	838.908905214554	38.7611940298507
2925	1110	842.382352854282	38.7611940298507
2925	1120	846.744328103748	38.7611940298507
2925	1130	849.67959989515	38.7611940298507
2925	1140	852.717071702873	38.7611940298507
2925	1150	860.112921923842	38.7611940298507
2925	1160	865.971168084212	38.7611940298507
2925	1170	870.954140638409	38.7611940298507
2925	1180	872.854815022609	38.7611940298507
2925	1190	879.18751641667	38.7611940298507
2925	1200	884.819344919613	38.7611940298507
2925	1210	891.192531407343	38.7611940298507
2926	650	955.917350651314	38.7611940298507
2926	660	954.236519255784	38.7611940298507
2926	670	952.35055270987	38.7611940298507
2926	680	949.708683370789	38.7611940298507
2926	690	946.217445791515	38.7611940298507
2926	700	941.836124017562	38.7611940298507
2926	710	937.593590258416	38.7611940298507
2926	720	932.352300580816	38.7611940298507
2926	730	928.677052627614	38.7611940298507
2926	740	923.434128173258	38.7611940298507
2926	750	919.714000804691	38.7611940298507
2926	760	915.822897775579	38.7611940298507
2926	770	913.17397322897	38.7611940298507
2926	780	911.394595423054	38.7611940298507
2926	790	907.968680744472	38.7611940298507
2926	800	906.404955547521	38.7611940298507
2926	810	907.159236339511	38.7611940298507
2926	820	905.780626034387	38.7611940298507
2926	830	905.002483809617	38.7611940298507
2926	840	905.120158442497	38.7611940298507
2926	850	903.895850243569	38.7611940298507
2926	860	902.504458196731	38.7611940298507
2926	870	897.807446916803	38.7611940298507
2926	880	896.865890067205	38.7611940298507
2926	890	893.214474523299	38.7611940298507
2926	900	890.831455500795	38.7611940298507
2926	910	889.794195222116	38.7611940298507
2926	920	891.360106933169	38.7611940298507
2926	930	895.606986937152	38.7611940298507
2926	940	904.241518446214	38.7611940298507
2926	950	913.0438660018	38.7611940298507
2926	960	918.453129643911	38.7611940298507
2926	970	917.889591657532	38.7611940298507
2926	980	918.816026534689	38.7611940298507
2926	990	922.145122608268	38.7611940298507
2926	1000	922.939964585431	38.7611940298507
2926	1010	921.742498878711	38.7611940298507
2926	1020	928.221238289465	38.7611940298507
2926	1030	928.687368372869	38.7611940298507
2926	1040	931.430796966306	38.7611940298507
2926	1050	936.121534864537	38.7611940298507
2926	1060	936.497817730024	38.7611940298507
2926	1070	937.945706493356	38.7611940298507
2926	1080	941.060661207144	38.7611940298507
2926	1090	944.213212932032	38.7611940298507
2926	1100	944.102828147722	38.7611940298507
2926	1110	950.448686086974	38.7611940298507
2926	1120	958.352450473499	38.7611940298507
2926	1130	959.638199403196	38.7611940298507
2926	1140	957.484689609054	38.7611940298507
2926	1150	961.313699552228	38.7611940298507
2926	1160	965.533864779043	38.7611940298507
2926	1170	972.524178872248	38.7611940298507
2926	1180	977.874263263036	38.7611940298507
2926	1190	984.722477602812	38.7611940298507
2926	1200	991.118732464461	38.7611940298507
2926	1210	982.026303568894	38.7611940298507
2926	1220	972.888007056224	38.7611940298507
2927	1250	1023.33907674221	38.7611940298507
2927	1260	1032.55804197301	38.7611940298507
2927	1270	1037.91581650471	38.7611940298507
2927	1280	1045.82683549187	38.7611940298507
2927	1290	1048.85083438813	38.7611940298507
2927	1300	1051.37863355011	38.7611940298507
2927	1310	1055.80447184344	38.7611940298507
2927	1320	1062.80989296596	38.7611940298507
2927	1330	1069.04265624208	38.7611940298507
2927	1340	1071.61964923034	38.7611940298507
2927	1350	1079.98744511259	38.7611940298507
2927	1360	1087.18239695835	38.7611940298507
2927	1370	1091.79675088183	38.7611940298507
2927	1380	1093.87865862384	38.7611940298507
2927	1390	1098.54814080984	38.7611940298507
2927	1400	1103.88298123303	38.7611940298507
2927	1410	1108.09333784198	38.7611940298507
2927	1420	1116.68093190689	38.7611940298507
2927	1430	1121.08041468441	38.7611940298507
2927	1440	1127.1208211393	38.7611940298507
2927	1450	1126.96738018498	38.7611940298507
2927	1460	1129.19912940164	38.7611940298507
2927	1470	1131.70515218661	38.7611940298507
2927	1480	1133.12683400571	38.7611940298507
2927	1490	1136.87006411367	38.7611940298507
2927	1500	1140.94150048985	38.7611940298507
2927	1510	1145.23527715505	38.7611940298507
2927	1520	1151.55647448984	38.7611940298507
2927	1530	1161.38239720528	38.7611940298507
2927	1540	1168.79166599775	38.7611940298507
2927	1550	1175.49142588136	NaN
2927	1560	1186.90250595015	NaN
2928	1520	945.875049611353	38.7611940298507
2928	1530	936.306164167929	38.7611940298507
2928	1540	928.302491721979	38.7611940298507
2928	1550	921.533564938169	38.7611940298507
2928	1560	919.719887081605	38.7611940298507
2928	1570	929.508991712569	38.7611940298507
2928	1580	936.485645723152	38.7611940298507
2928	1590	944.683914251577	38.7611940298507
2928	1600	952.090710480703	38.7611940298507
2928	1610	961.185011839675	38.7611940298507
2928	1620	966.287545057915	38.7611940298507
2928	1630	969.480592469815	38.7611940298507
2928	1640	977.007866909528	38.7611940298507
2928	1650	982.635115661116	38.7611940298507
2928	1660	986.864606280507	38.7611940298507
2928	1670	989.555891526934	38.7611940298507
2928	1680	1001.47974092366	38.7611940298507
2928	1690	1008.99001654795	38.7611940298507
2928	1700	1017.21648616861	38.7611940298507
2928	1710	1023.81787378713	38.7611940298507
2928	1720	1029.30178589753	38.7611940298507
2928	1730	1035.75059101653	38.7611940298507
2928	1740	1038.54962942233	38.7611940298507
2928	1750	1039.80136331824	38.7611940298507
2928	1760	1040.65736602517	38.7611940298507
2928	1770	1038.67664401127	38.7611940298507
2928	1780	1036.14257273806	38.7611940298507
2928	1790	1033.47874750651	38.7611940298507
2928	1800	1033.42412696466	38.7611940298507
2928	1810	1032.35968679754	38.7611940298507
2928	1820	1033.72437826361	38.7611940298507
2928	1830	1029.89175575872	38.7611940298507
2928	1840	1027.1650671244	38.7611940298507
2928	1850	1024.32476256736	38.7611940298507
2928	1860	1022.93471785024	38.7611940298507
2928	1870	1023.30231989606	38.7611940298507
2928	1880	1021.80337801638	38.7611940298507
2928	1890	1022.19688628295	38.7611940298507
2928	1900	1024.70112426306	38.7611940298507
2928	1910	1026.3276734338	38.7611940298507
2928	1920	1030.30364157505	38.7611940298507
2928	1930	1035.32920068831	38.7611940298507
2928	1940	1042.14683750462	38.7611940298507
2928	1950	1048.00076097447	38.7611940298507
2928	1960	1049.46318731509	38.7611940298507
2928	1970	1051.60252919518	38.7611940298507
2928	1980	1054.13014274689	38.7611940298507
2928	1990	1056.49414568524	38.7611940298507
2928	2000	1069.68766185996	38.7611940298507
2929	690	1290.96581687043	NaN
2929	700	1285.49396686813	NaN
2929	710	1281.97022816714	NaN
2929	720	1279.57501315859	NaN
2929	730	1271.53384875294	NaN
2929	740	1264.67026625203	NaN
2929	750	1254.87571951879	NaN
2929	760	1250.93219867016	NaN
2929	770	1243.8974452658	NaN
2929	780	1244.58519738699	NaN
2929	790	1236.46984802343	NaN
2929	800	1243.30895631778	NaN
2929	810	1238.17224860838	NaN
2929	820	1235.6819462246	NaN
2929	830	1242.64174037594	NaN
2929	840	1238.74536298846	NaN
2929	850	1248.87298268117	NaN
2929	860	1242.20871993942	NaN
2929	870	1246.68121865012	NaN
2929	880	1232.99509886648	NaN
2929	890	1238.83100679889	NaN
2929	900	1241.94743554173	NaN
2929	910	1244.67622026104	NaN
2929	920	1243.07777709364	NaN
2929	930	1236.33664601302	NaN
2929	940	1232.95512802484	NaN
2929	950	1230.45463319366	NaN
2929	960	1236.45693362754	NaN
2929	970	1236.25610337212	NaN
2929	980	1242.10637326781	NaN
2929	990	1251.22910232113	NaN
2929	1000	1241.24442846757	NaN
2929	1010	1251.7220177895	NaN
2929	1020	1241.73387521587	NaN
2929	1030	1238.11203348658	NaN
2929	1040	1241.77695741624	NaN
2929	1050	1244.21208639278	NaN
2929	1060	1240.59361064844	NaN
2929	1070	1235.05647823065	NaN
2929	1080	1246.20429111034	NaN
2929	1090	1242.1421736864	NaN
2929	1100	1233.95862973795	NaN
2929	1110	1227.02765644213	NaN
2929	1120	1234.70329957213	NaN
2929	1130	1242.4543513415	NaN
2929	1140	1230.99642422946	NaN
2929	1150	1234.78405794925	NaN
2929	1160	1237.75219751655	NaN
2929	1170	1234.31060357461	NaN
2929	1180	1244.15907092941	NaN
2929	1190	1240.86505064762	NaN
2929	1200	1234.88634502873	NaN
2929	1210	1234.48721386868	NaN
2929	1220	1228.16032106129	NaN
2929	1230	1231.22849160464	NaN
2929	1240	1227.47198999001	NaN
2929	1250	1229.19406927371	NaN
2929	1260	1227.02603426747	NaN
2929	1270	1231.79466675613	NaN
2929	1280	1228.73393640577	NaN
2929	1290	1228.66725793316	NaN
2929	1300	1221.27381400522	NaN
2929	1310	1221.7269285028	NaN
2929	1320	1224.60921660594	NaN
2929	1330	1217.38657035877	NaN
2929	1340	1217.21427729294	NaN
2929	1350	1221.27019544288	NaN
2929	1360	1220.65024207967	NaN
2929	1370	1215.83895460272	NaN
2929	1380	1221.08347250636	NaN
2929	1390	1219.90271997578	NaN
2929	1400	1219.89418631794	NaN
2929	1410	1213.72396275592	NaN
2929	1420	1216.09345114782	NaN
2929	1430	1217.29860479413	NaN
2929	1440	1215.91940561999	NaN
2929	1450	1220.23219933018	NaN
2929	1460	1215.11987175091	NaN
2929	1470	1210.87879334594	NaN
2929	1480	1204.5382492609	NaN
2929	1490	1200.8994208292	NaN
2929	1500	1203.60960922224	NaN
2929	1510	1203.68604240079	NaN
2929	1520	1203.41713248075	NaN
2929	1530	1206.27984040888	NaN
2929	1540	1209.61266814529	NaN
2929	1550	1212.26907181602	NaN
2929	1560	1211.32667620849	NaN
2929	1570	1207.93826575689	NaN
2929	1580	1207.48572379923	NaN
2929	1590	1210.40911282095	NaN
2929	1600	1211.62119787494	NaN
2929	1610	1213.3017254814	NaN
2929	1620	1217.67416501524	NaN
2929	1630	1218.73415692063	NaN
2929	1640	1221.32680391282	NaN
2929	1650	1221.60167506271	NaN
2929	1660	1220.9433009239	NaN
2929	1670	1222.1633771616	NaN
2929	1680	1224.05809736891	NaN
2929	1690	1222.37102628581	NaN
2929	1700	1224.56672868292	NaN
2929	1710	1227.07304562632	NaN
2929	1720	1229.85819528639	NaN
2929	1730	1225.4584729784	NaN
2929	1740	1223.53710832755	NaN
2929	1750	1219.14764260595	NaN
2929	1760	1213.37042607315	NaN
2929	1770	1214.96164291588	NaN
2929	1780	1210.56999853269	NaN
2929	1790	1208.63995075046	NaN
2929	1800	1211.35112574471	NaN
2929	1810	1211.20441197421	NaN
2930	1880	1235.11875573274	NaN
2930	1890	1239.27909473352	NaN
2930	1900	1243.95790478745	NaN
2930	1910	1244.62674831988	NaN
2930	1920	1241.44864427931	NaN
2930	1930	1246.13189841037	NaN
2930	1940	1248.02321414968	NaN
2930	1950	1246.30289423093	NaN
2930	1960	1252.04925556574	NaN
2930	1970	1249.78517926778	NaN
2930	1980	1249.45527393562	NaN
2930	1990	1253.14339312862	NaN
2930	2000	1256.36797151574	NaN
2930	2010	1257.24940995928	NaN
2930	2020	1260.32011012115	NaN
2930	2030	1265.51840272616	NaN
2930	2040	1265.81138349161	NaN
2930	2050	1268.09341648099	NaN
2930	2060	1271.9457376948	NaN
2930	2070	1272.66498805352	NaN
2930	2080	1276.85866574513	NaN
2930	2090	1277.79614875746	NaN
2930	2100	1278.88151841642	NaN
2930	2110	1281.70934378608	NaN
2930	2120	1283.9648530817	NaN
2930	2130	1285.79385218123	NaN
2930	2140	1285.00856705005	NaN
2930	2150	1283.46954953331	NaN
2930	2160	1281.70380959643	NaN
2930	2170	1284.60414962771	NaN
2930	2180	1287.5542850791	NaN
2930	2190	1290.20205755622	NaN
2930	2200	1292.56762169392	NaN
2930	2210	1295.27199065951	NaN
2930	2220	1301.09323930068	NaN
2930	2230	1301.55541726381	NaN
2930	2240	1306.72564429735	NaN
2930	2250	1309.47622986868	NaN
2930	2260	1312.14507347273	NaN
2930	2270	1311.55713574433	NaN
2930	2280	1312.84364627266	NaN
2930	2290	1309.89966354132	NaN
2930	2300	1307.19370861927	NaN
2930	2310	1307.12821328186	NaN
2930	2320	1310.96492404655	NaN
2930	2330	1318.93476134933	NaN
2930	2340	1323.12796108148	NaN
2930	2350	1328.34031468246	NaN
2930	2360	1333.65957064045	NaN
2930	2370	1337.22552813601	NaN
2930	2380	1340.2382579463	NaN
2930	2390	1343.34326390454	NaN
2930	2400	1344.54850284529	NaN
2930	2410	1346.54041907662	NaN
2931	1880	1176.81851467141	NaN
2931	1890	1174.63014704146	NaN
2931	1900	1171.87238625283	NaN
2931	1910	1172.718742911	NaN
2931	1920	1171.6832420558	NaN
2931	1930	1168.90394903306	122.65671641791
2931	1940	1172.77469621666	NaN
2931	1950	1168.22995524422	122.65671641791
2931	1960	1173.39812334024	NaN
2931	1970	1167.3347781036	122.65671641791
2931	1980	1170.84438527066	NaN
2931	1990	1167.9701902399	122.65671641791
2931	2000	1170.03127850126	NaN
2931	2010	1172.57786719561	NaN
2931	2020	1174.02815346254	NaN
2931	2030	1178.37171117112	NaN
2931	2040	1178.78578633245	NaN
2931	2050	1185.87534609414	NaN
2931	2060	1187.6527064702	NaN
2931	2070	1187.40410959548	NaN
2931	2080	1189.79095793234	NaN
2931	2090	1190.60853624798	NaN
2931	2100	1190.80349308105	NaN
2931	2110	1191.32323401908	NaN
2931	2120	1193.70134772525	NaN
2931	2130	1192.17498265913	NaN
2931	2140	1188.96060798641	NaN
2931	2150	1191.39725949167	NaN
2931	2160	1186.02828904055	NaN
2931	2170	1186.72988229144	NaN
2931	2180	1186.74807463904	NaN
2931	2190	1186.33855459308	NaN
2931	2200	1192.29688795019	NaN
2931	2210	1192.36506928109	NaN
2931	2220	1193.80322091537	NaN
2931	2230	1195.73720495756	NaN
2931	2240	1197.47394462588	NaN
2931	2250	1201.12523549049	NaN
2931	2260	1204.53834427343	NaN
2931	2270	1205.77027166016	NaN
2931	2280	1205.74210886234	NaN
2931	2290	1207.56584720073	NaN
2931	2300	1210.48771844924	NaN
2931	2310	1213.01011737276	NaN
2931	2320	1216.76541872832	NaN
2931	2330	1221.28108159528	NaN
2931	2340	1229.56419029887	NaN
2931	2350	1232.30419369326	NaN
2931	2360	1234.19719343437	NaN
2931	2370	1239.16670796102	NaN
2931	2380	1243.53224834965	NaN
2931	2390	1249.36178195769	NaN
2931	2400	1248.22629952394	NaN
2931	2410	1247.1725816686	NaN
2931	2420	1247.26385114408	NaN
2931	2430	1247.6435788356	NaN
2931	2440	1248.55751286078	NaN
2931	2450	1252.22978988142	NaN
2931	2460	1254.41608251582	NaN
2931	2470	1253.65792985114	NaN
2931	2480	1254.89831667727	NaN
2931	2490	1255.56353641125	NaN
2931	2500	1258.54046395498	NaN
2931	2510	1260.43869305781	NaN
2931	2520	1263.06376681395	NaN
2931	2530	1264.48916050798	NaN
2931	2540	1268.94684470754	NaN
2931	2550	1275.34261144079	NaN
2931	2560	1279.68063620754	NaN
2931	2570	1287.75755941711	NaN
2931	2580	1294.84069944654	NaN
2931	2590	1300.09538634323	NaN
2931	2600	1303.29494736092	NaN
2931	2610	1304.85048825597	NaN
2931	2620	1306.0520114206	NaN
2931	2630	1307.44020799526	NaN
2931	2640	1310.72819379404	NaN
2931	2650	1315.4265234364	NaN
2931	2660	1319.81975185711	NaN
2931	2670	1321.88198590608	NaN
2931	2680	1322.18408426001	NaN
2931	2690	1322.44682098498	NaN
2931	2700	1323.54711566188	NaN
2931	2710	1326.20478670151	NaN
2931	2720	1327.59695124004	NaN
2931	2730	1326.89610904468	NaN
2931	2740	1325.56181504529	NaN
2931	2750	1326.81056149446	NaN
2931	2760	1325.57250381121	NaN
2931	2770	1325.43834428157	NaN
2931	2780	1323.24812575449	NaN
2931	2790	1323.53244266684	NaN
2931	2800	1323.43868541688	NaN
2931	2810	1324.18044869778	NaN
2931	2820	1326.18359459909	NaN
2931	2830	1323.95973005913	NaN
2931	2840	1323.78353723904	NaN
2931	2850	1321.80451309482	NaN
2931	2860	1325.39848451886	NaN
2931	2870	1326.44236452711	NaN
2931	2880	1342.39891186266	NaN
2931	2890	1345.59720690249	NaN
2932	2050	32.3939307225619	36.9253731343284
2932	2060	34.4698529829164	36.9253731343284
2932	2070	39.0372823672185	36.9253731343284
2932	2080	47.3043964720703	36.9253731343284
2932	2090	54.8158782298007	36.9253731343284
2932	2100	58.0755578222986	36.9253731343284
2932	2110	63.2044051309092	36.9253731343284
2932	2120	67.4705294670643	36.9253731343284
2932	2130	67.193992582586	36.9253731343284
2932	2140	73.7583527391611	36.9253731343284
2932	2150	85.2323896574031	36.9253731343284
2932	2160	94.1566060120262	36.9253731343284
2932	2170	103.385626582164	36.9253731343284
2932	2180	108.370999442469	36.9253731343284
2932	2190	111.219263237205	36.9253731343284
2932	2200	111.863051907695	36.9253731343284
2932	2210	112.061364356079	36.9253731343284
2932	2220	116.431878999296	36.9253731343284
2932	2230	116.710905704997	36.9253731343284
2932	2240	121.434632432006	36.9253731343284
2932	2250	127.210533923376	36.9253731343284
2932	2260	126.915208875883	36.9253731343284
2932	2270	124.176803654362	36.9253731343284
2932	2280	123.620222053147	36.9253731343284
2932	2290	122.644926803598	36.9253731343284
2932	2300	123.16841504851	36.9253731343284
2932	2310	117.423764752543	36.9253731343284
2932	2320	120.641500774735	36.9253731343284
2932	2330	119.090207286731	36.9253731343284
2932	2340	119.48981703352	36.9253731343284
2933	2480	120.299640365584	36.9253731343284
2933	2490	121.191650682593	36.9253731343284
2933	2500	125.062103137453	36.9253731343284
2933	2510	119.678239700124	36.9253731343284
2933	2520	116.813398744159	36.9253731343284
2933	2530	119.453164009751	36.9253731343284
2933	2540	122.515620046056	36.9253731343284
2933	2550	122.100966856683	36.9253731343284
2933	2560	132.014636764082	36.9253731343284
2933	2570	131.328386037574	36.9253731343284
2933	2580	131.21190905018	36.9253731343284
2933	2590	125.191337873387	36.9253731343284
2933	2600	123.771817301801	36.9253731343284
2933	2610	130.787166149963	36.9253731343284
2933	2620	134.290695989931	36.9253731343284
2933	2630	143.082245280144	36.9253731343284
2933	2640	153.420211621911	36.9253731343284
2933	2650	158.839939966787	36.9253731343284
2933	2660	167.833585689487	36.9253731343284
2933	2670	175.441570411586	36.9253731343284
2933	2680	183.168350714107	36.9253731343284
2933	2690	194.289882190684	36.9253731343284
2933	2700	200.914453078046	36.9253731343284
2933	2710	208.549386184087	36.9253731343284
2933	2720	220.215326194246	36.9253731343284
2933	2730	230.029417459329	36.9253731343284
2933	2740	240.772271708319	36.9253731343284
2933	2750	249.216154323118	36.9253731343284
2933	2760	258.075258210879	36.9253731343284
2933	2770	261.962079628027	36.9253731343284
2934	120	1215.60978557134	NaN
2934	130	1216.75145556112	NaN
2934	140	1219.02831342246	NaN
2934	150	1223.48317510498	NaN
2934	160	1226.88751445332	NaN
2934	170	1229.99554635238	NaN
2934	180	1229.87051590579	NaN
2934	190	1231.63344579023	NaN
2934	200	1234.32618099666	NaN
2934	210	1234.91730377807	NaN
2934	220	1239.48685532768	NaN
2934	230	1248.70134737708	NaN
2934	240	1255.01125071084	NaN
2934	250	1262.50977155309	NaN
2934	260	1269.9533857457	NaN
2934	270	1279.3775026402	NaN
2934	280	1287.52555293392	NaN
2934	290	1294.52880014356	NaN
2934	300	1300.51551759534	NaN
2934	310	1306.19133406643	NaN
2934	320	1311.92524049599	NaN
2934	330	1315.63919857834	NaN
2934	340	1319.77831009869	NaN
2934	350	1322.01661482723	NaN
2934	360	1328.18221595018	NaN
2934	370	1335.86133498682	NaN
2934	380	1340.62166241393	NaN
2934	390	1344.98140463819	NaN
2934	400	1345.97340748228	NaN
2935	2290	751.890892626664	61.4477611940299
2935	2300	746.708608827636	61.4477611940299
2935	2310	735.212167570587	61.4477611940299
2935	2320	725.07858197548	61.4477611940299
2935	2330	714.384867603534	61.4477611940299
2935	2340	707.739981880238	61.4477611940299
2935	2350	701.875919408666	61.4477611940299
2935	2360	688.155120023958	61.4477611940299
2935	2370	682.974169184085	61.4477611940299
2935	2380	674.70555858954	61.4477611940299
2935	2390	671.07230431233	61.4477611940299
2935	2400	662.974245258327	61.4477611940299
2935	2410	646.944787487119	61.4477611940299
2935	2420	639.119476741717	61.4477611940299
2935	2430	625.5726469493	61.4477611940299
2935	2440	612.986307557655	61.4477611940299
2935	2450	606.512171465848	61.4477611940299
2935	2460	597.715583825933	61.4477611940299
2935	2470	584.594564389072	61.4477611940299
2935	2480	571.039084717267	61.4477611940299
2935	2490	563.672630041304	61.4477611940299
2935	2500	552.096768263918	61.4477611940299
2935	2510	544.488237055817	61.4477611940299
2935	2520	528.845186143132	61.4477611940299
2935	2530	519.450889825924	61.4477611940299
2935	2540	509.521775075054	61.4477611940299
2935	2550	506.170374759795	61.4477611940299
2935	2560	494.658916649563	61.4477611940299
2935	2570	482.429274068821	61.4477611940299
2935	2580	473.235587820496	61.4477611940299
2935	2590	473.001797809069	61.4477611940299
2935	2600	476.732555907962	61.4477611940299
2935	2610	468.861766192684	61.4477611940299
2935	2620	463.36842788557	61.4477611940299
2935	2630	451.302953991762	61.4477611940299
2935	2640	438.09872635251	61.4477611940299
2935	2650	435.496610783707	61.4477611940299
2935	2660	419.598283717295	61.4477611940299
2935	2670	406.179914042024	61.4477611940299
2935	2680	396.102120257527	61.4477611940299
2935	2690	394.615957999476	61.4477611940299
2935	2700	400.559702500076	61.4477611940299
2935	2710	393.60161201711	61.4477611940299
2935	2720	384.09281547339	61.4477611940299
2935	2730	372.932202348578	61.4477611940299
2935	2740	376.019228491926	61.4477611940299
2935	2750	370.248555029682	61.4477611940299
2935	2760	360.506589087713	61.4477611940299
2935	2770	358.029140399034	61.4477611940299
2935	2780	366.522661929199	61.4477611940299
2935	2790	357.091556153223	61.4477611940299
2935	2800	363.39930805373	61.4477611940299
2935	2810	356.544701043279	61.4477611940299
2935	2820	357.390795139738	61.4477611940299
2935	2830	345.729758350197	61.4477611940299
2935	2840	342.159745505891	61.4477611940299
2935	2850	342.627044217686	61.4477611940299
2935	2860	339.912700827081	61.4477611940299
2935	2870	324.070000928482	61.4477611940299
2935	2880	314.844602511107	61.4477611940299
2935	2890	305.11771505959	61.4477611940299
2936	500	660.743220938682	90.0298507462687
2936	510	662.561291479545	90.0298507462687
2936	520	668.310435232447	90.0298507462687
2936	530	662.767485523349	90.0298507462687
2936	540	653.348637018705	90.0298507462687
2936	550	651.200172774849	90.0298507462687
2936	560	663.637207104778	90.0298507462687
2936	570	667.040724158039	90.0298507462687
2936	580	663.892209671369	90.0298507462687
2936	590	665.992560341015	90.0298507462687
2936	600	673.133567536544	90.0298507462687
2936	610	688.679598835816	90.0298507462687
2936	620	695.211085497568	90.0298507462687
2936	630	698.489247413941	90.0298507462687
2936	640	704.158503990277	90.0298507462687
2936	650	702.010202123075	90.0298507462687
2936	660	696.615535578477	90.0298507462687
2936	670	703.498644902381	90.0298507462687
2936	680	706.70203263818	90.0298507462687
2936	690	712.614168346063	90.0298507462687
2936	700	719.450995171071	90.0298507462687
2936	710	720.783116583081	90.0298507462687
2936	720	724.05225667617	90.0298507462687
2936	730	723.65440168357	90.0298507462687
2936	740	737.268151016132	90.0298507462687
2936	750	753.140520800712	90.0298507462687
2936	760	752.930749288059	90.0298507462687
2936	770	754.905497583153	90.0298507462687
2936	780	762.117009420275	90.0298507462687
2937	20	668.022666020412	139.358208955224
2937	30	667.712095744174	139.358208955224
2937	40	668.288950637022	139.358208955224
2937	50	670.287296762718	139.358208955224
2937	60	668.689423619577	139.358208955224
2937	70	667.692904578646	139.358208955224
2937	80	664.420668263375	139.358208955224
2937	90	663.332687687749	139.358208955224
2937	100	658.915612184167	139.358208955224
2937	110	656.968720946664	139.358208955224
2937	120	655.888283131868	139.358208955224
2937	130	650.821830980817	139.358208955224
2937	140	646.58933183349	139.358208955224
2937	150	643.829340203925	139.358208955224
2937	160	641.280535079696	139.358208955224
2937	170	639.182548022441	139.358208955224
2937	180	637.771206138986	139.358208955224
2937	190	635.000560405968	139.358208955224
2937	200	631.252992982787	139.358208955224
2937	210	626.988728878944	139.358208955224
2937	220	623.308787778166	139.358208955224
2937	230	621.921366143901	139.358208955224
2937	240	618.867180802308	139.358208955224
2937	250	615.250817953899	139.358208955224
2937	260	610.282407923812	139.358208955224
2937	270	605.128755932007	139.358208955224
2937	280	603.978967523064	139.358208955224
2937	290	603.380988128598	139.358208955224
2937	300	602.420938334332	139.358208955224
2937	310	601.120056812123	139.358208955224
2937	320	600.808332845835	139.358208955224
2937	330	601.180032157805	139.358208955224
2937	340	599.486649771149	139.358208955224
2937	350	592.058493513876	139.358208955224
2937	360	584.503901144338	139.358208955224
2937	370	578.991753099414	139.358208955224
2937	380	572.77729431228	139.358208955224
2937	390	565.808208573277	139.358208955224
2937	400	558.098821406739	139.358208955224
2937	410	547.546529998887	139.358208955224
2937	420	533.482498825407	139.358208955224
2937	430	523.168006649983	139.358208955224
2937	440	513.186807474843	139.358208955224
2937	450	506.789448294694	139.358208955224
2937	460	496.325818663098	139.358208955224
2937	470	488.708448059383	139.358208955224
2937	480	477.105580624492	139.358208955224
2937	490	469.470873649311	139.358208955224
2937	500	462.408120394133	139.358208955224
2937	510	454.140454320458	139.358208955224
2937	520	442.405479467934	139.358208955224
2937	530	433.765406614914	139.358208955224
2937	540	425.859044626097	139.358208955224
2937	550	417.954045012223	139.358208955224
2937	560	413.354985028725	139.358208955224
2937	570	409.797582872962	139.358208955224
2937	580	407.253892913543	139.358208955224
2937	590	401.582917529879	139.358208955224
2937	600	396.887014155835	139.358208955224
2937	610	390.822017986477	139.358208955224
2937	620	384.029396869424	139.358208955224
2937	630	378.439952203502	139.358208955224
2937	640	375.353906959335	139.358208955224
2937	650	370.35063370015	139.358208955224
2937	660	363.446420468384	139.358208955224
2937	670	359.161064590102	139.358208955224
2937	680	357.479799539144	139.358208955224
2937	690	354.306668236032	139.358208955224
2937	700	351.915974072262	139.358208955224
2937	710	348.018614496274	139.358208955224
2937	720	343.721421480633	139.358208955224
2937	730	338.624623333089	139.358208955224
2937	740	334.0042885883	139.358208955224
2937	750	327.550905721317	139.358208955224
2937	760	322.239339891669	139.358208955224
2937	770	316.996216229277	139.358208955224
2937	780	310.855213595056	139.358208955224
2937	790	307.473809980091	139.358208955224
2937	800	300.916434637323	139.358208955224
2937	810	295.792256709726	139.358208955224
2937	820	290.009642224113	139.358208955224
2937	830	283.06542237673	139.358208955224
2937	840	277.594245856211	139.358208955224
2937	850	272.837521527093	139.358208955224
2937	860	267.124825935722	139.358208955224
2937	870	263.510703637394	139.358208955224
2937	880	261.190920439179	139.358208955224
2937	890	262.040412454249	139.358208955224
2937	900	259.983469048367	139.358208955224
2937	910	259.467598297352	139.358208955224
2937	920	256.07520242668	139.358208955224
2937	930	256.842878400285	139.358208955224
2937	940	257.140853402017	139.358208955224
2937	950	253.753591014588	139.358208955224
2937	960	256.323908903817	139.358208955224
2937	970	257.946489641368	139.358208955224
2937	980	260.252554702719	139.358208955224
2937	990	257.270200520775	139.358208955224
2937	1000	255.526267605956	139.358208955224
2937	1010	255.875034259836	139.358208955224
2938	210	1338.56417485878	NaN
2938	220	1336.8221682685	NaN
2938	230	1336.68054814615	NaN
2938	240	1335.60334941219	NaN
2938	250	1331.35473415248	NaN
2938	260	1324.89406614798	NaN
2938	270	1318.89014674631	NaN
2938	280	1306.2720488728	NaN
2938	290	1298.44451357231	NaN
2938	300	1297.71348878705	NaN
2938	310	1293.69137528185	NaN
2938	320	1290.9114855996	NaN
2938	330	1281.55606272981	NaN
2938	340	1277.91729198126	NaN
2938	350	1281.9254128268	NaN
2938	360	1275.40914515995	NaN
2938	370	1270.75181036366	NaN
2938	380	1267.21177878798	NaN
2938	390	1267.16916020393	NaN
2938	400	1266.1828040723	NaN
2938	410	1263.98509565571	NaN
2938	420	1252.885721331	NaN
2938	430	1246.24696683765	NaN
2938	440	1242.37403981984	NaN
2938	450	1238.34526930482	NaN
2938	460	1231.20500982403	NaN
2938	470	1225.66805592718	NaN
2938	480	1222.39456163601	NaN
2938	490	1220.32506360364	NaN
2938	500	1217.42601055473	NaN
2938	510	1212.85613902563	NaN
2938	520	1206.9899122922	NaN
2938	530	1201.45567875341	179.059701492537
2938	540	1195.82266699456	179.059701492537
2938	550	1189.93745546534	179.059701492537
2938	560	1184.25338832501	179.059701492537
2938	570	1177.18504713685	179.059701492537
2938	580	1173.06708206871	179.059701492537
2938	590	1167.90342571131	179.059701492537
2938	600	1157.69758244991	179.059701492537
2938	610	1150.56826544584	179.059701492537
2938	620	1141.09250896816	179.059701492537
2938	630	1137.47589264723	179.059701492537
2938	640	1130.36340747806	179.059701492537
2938	650	1117.45799487234	179.059701492537
2938	660	1115.19483614599	179.059701492537
2938	670	1112.17441515524	179.059701492537
2938	680	1106.28573877301	179.059701492537
2938	690	1108.15085002105	179.059701492537
2938	700	1094.94951738168	179.059701492537
2938	710	1089.1925165748	179.059701492537
2938	720	1079.89323463864	179.059701492537
2938	730	1076.15889217396	179.059701492537
2938	740	1070.68722730774	179.059701492537
2938	750	1072.14819915649	179.059701492537
2938	760	1076.70369809102	179.059701492537
2938	770	1075.72766207209	179.059701492537
2938	780	1075.87447199861	179.059701492537
2938	790	1069.60869282029	179.059701492537
2938	800	1063.04792220576	179.059701492537
2938	810	1055.45545620102	179.059701492537
2938	820	1046.29312454345	179.059701492537
2938	830	1045.79107638132	179.059701492537
2938	840	1032.7298962259	179.059701492537
2938	850	1023.13484263412	179.059701492537
2938	860	1017.22631526087	179.059701492537
2938	870	1017.19487375771	179.059701492537
2938	880	1014.00695006535	179.059701492537
2938	890	1007.33062119625	179.059701492537
2938	900	1002.14329359323	179.059701492537
2938	910	1002.13973684305	179.059701492537
2938	920	1004.84867348879	179.059701492537
2938	930	991.929150530057	179.059701492537
2938	940	989.019669186711	179.059701492537
2938	950	982.748838066668	179.059701492537
2938	960	974.232955512344	179.059701492537
2938	970	969.784988463941	179.059701492537
2938	980	961.227709646617	179.059701492537
2938	990	960.434072022592	179.059701492537
2938	1000	961.153285949177	179.059701492537
2938	1010	960.129551904089	179.059701492537
2938	1020	945.060721754016	179.059701492537
2938	1030	936.642141581545	179.059701492537
2938	1040	927.888478013095	179.059701492537
2938	1050	927.133837673391	179.059701492537
2938	1060	929.228455839351	179.059701492537
2938	1070	938.021118432571	179.059701492537
2938	1080	942.064866135289	179.059701492537
2938	1090	954.705548281801	179.059701492537
2938	1100	960.430233805724	179.059701492537
2938	1110	966.153357567517	179.059701492537
2938	1120	964.307988863722	179.059701492537
2938	1130	951.740130455902	179.059701492537
2938	1140	941.216119757526	179.059701492537
2938	1150	930.164526007608	179.059701492537
2938	1160	919.348813045256	179.059701492537
2938	1170	913.452190735788	179.059701492537
2938	1180	905.934104305782	179.059701492537
2938	1190	912.519401362752	179.059701492537
2938	1200	920.752675525556	179.059701492537
2938	1210	910.921954811264	179.059701492537
2938	1220	906.42031907239	179.059701492537
2938	1230	896.38044379386	179.059701492537
2938	1240	896.761415974315	179.059701492537
2938	1250	900.663174118301	179.059701492537
2938	1260	899.235103131447	179.059701492537
2938	1270	893.268070239819	179.059701492537
2938	1280	882.609768201469	179.059701492537
2938	1290	874.962165332624	179.059701492537
2938	1300	864.097314039747	179.059701492537
2938	1310	870.412585491434	179.059701492537
2938	1320	863.938065023965	179.059701492537
2938	1330	858.348764919074	179.059701492537
2938	1340	865.775408434088	179.059701492537
2938	1350	883.029475266633	179.059701492537
2938	1360	894.450268320125	179.059701492537
2938	1370	893.606037482802	179.059701492537
2938	1380	886.161681037665	179.059701492537
2938	1390	870.153986937533	179.059701492537
2938	1400	880.91197157755	179.059701492537
2938	1410	896.254140418716	179.059701492537
2938	1420	880.341688172887	179.059701492537
2938	1430	866.581896050005	179.059701492537
2938	1440	862.697853634678	179.059701492537
2938	1450	846.856665857603	179.059701492537
2938	1460	844.651837238486	179.059701492537
2938	1470	839.881264736954	179.059701492537
2938	1480	839.52761310014	179.059701492537
2938	1490	823.030726612606	179.059701492537
2938	1500	817.571151968163	179.059701492537
2938	1510	815.141461419381	179.059701492537
2938	1520	811.389086713914	179.059701492537
2938	1530	808.759016590546	179.059701492537
2938	1540	805.766680530239	179.059701492537
2938	1550	805.005563628718	179.059701492537
2938	1560	817.744859993478	179.059701492537
2938	1570	828.762548002867	179.059701492537
2938	1580	836.389462200334	179.059701492537
2938	1590	845.36532864153	179.059701492537
2938	1600	852.790469290771	179.059701492537
2938	1610	852.190304660042	179.059701492537
2939	470	29.1984748229145	NaN
2939	480	32.9224309408319	NaN
2939	490	37.9727299110036	NaN
2939	500	48.2424754439497	NaN
2939	510	55.584895342574	NaN
2939	520	58.1904852919075	NaN
2939	530	60.1932407328903	NaN
2939	540	62.5761318637358	NaN
2939	550	68.1364967826991	NaN
2939	560	71.0698461089904	NaN
2939	570	71.2103003473833	NaN
2939	580	76.546389357297	NaN
2939	590	80.989095213676	NaN
2939	600	83.9922133271953	NaN
2939	610	84.801355288952	NaN
2939	620	88.1842136846477	NaN
2939	630	88.4627963638723	NaN
2939	640	87.3208530472926	NaN
2939	650	91.3672502710552	NaN
2939	660	92.2326415307949	NaN
2939	670	96.3534925692169	NaN
2939	680	98.9766570194728	NaN
2939	690	104.117509531524	NaN
2939	700	107.704773897743	NaN
2939	710	108.193043866688	NaN
2939	720	106.646096793786	NaN
2939	730	105.597781580526	NaN
2939	740	106.898162997327	NaN
2939	750	111.960944857346	NaN
2939	760	115.740809008816	NaN
2939	770	107.093332067837	NaN
2939	780	117.414821576418	NaN
2939	790	121.15057284344	NaN
2939	800	117.561406314204	NaN
2939	810	115.614587145786	NaN
2939	820	108.76332268591	NaN
2939	830	111.765211670911	NaN
2939	840	116.384769969962	NaN
2939	850	119.881453581521	NaN
2939	860	120.572859214866	NaN
2939	870	116.785233294356	NaN
2939	880	117.122045901288	NaN
2939	890	116.163990657067	NaN
2939	900	116.148093489945	NaN
2939	910	117.079662466169	NaN
2939	920	121.200309831223	NaN
2939	930	124.877898331426	NaN
2940	1000	80.5238095981432	NaN
2940	1010	72.7607325683576	NaN
2940	1020	68.5269919717423	NaN
2940	1030	69.9973518809133	NaN
2940	1040	68.8070078206455	NaN
2940	1050	66.4022594627862	NaN
2940	1060	67.5768815557099	NaN
2940	1070	73.7638081904462	NaN
2940	1080	79.4142884989399	NaN
2940	1090	77.3092834285534	NaN
2940	1100	73.5871176550088	NaN
2940	1110	68.6994798454164	NaN
2940	1120	64.6854084775101	NaN
2940	1130	61.6057112462327	NaN
2940	1140	58.5406681476568	NaN
2940	1150	67.5357822838371	NaN
2940	1160	65.0006054700156	NaN
2940	1170	66.0582985978005	NaN
2940	1180	65.458874052679	NaN
2940	1190	64.7554143359883	NaN
2940	1200	70.4975603881568	NaN
2940	1210	70.2992490795716	NaN
2940	1220	70.8832366070272	NaN
2940	1230	73.8569519116801	NaN
2940	1240	83.6524633786553	NaN
2940	1250	88.1432733029975	NaN
2940	1260	87.9514295783026	NaN
2940	1270	85.6262202584864	NaN
2940	1280	79.9794144471426	NaN
2940	1290	77.153133844254	NaN
2940	1300	80.7862282511162	NaN
2940	1310	85.1478163429425	NaN
2940	1320	82.5847388060162	NaN
2940	1330	83.0501452154732	NaN
2940	1340	82.6324904893558	NaN
2940	1350	83.977958505294	NaN
2940	1360	85.5301919736027	NaN
2940	1370	88.5022810883692	NaN
2940	1380	86.2406409609194	NaN
2940	1390	78.6613193295631	NaN
2940	1400	76.1226243742184	NaN
2940	1410	77.1470469591901	NaN
2940	1420	75.8512990770392	NaN
2940	1430	74.9475078150563	NaN
2940	1440	70.8259830151017	NaN
2940	1450	70.6676077856373	NaN
2940	1460	68.0280493762706	NaN
2940	1470	65.038986663047	NaN
2940	1480	64.375283694541	NaN
2940	1490	66.0368692244051	NaN
2940	1500	69.7028310642769	NaN
2940	1510	71.3258254568046	NaN
2940	1520	72.240472826481	NaN
2940	1530	71.1147675327903	NaN
2940	1540	69.1758143757257	NaN
2940	1550	67.7196531151792	NaN
2940	1560	65.4968519667864	NaN
2940	1570	64.9817862953389	NaN
2940	1580	65.8261670416157	NaN
2940	1590	64.5621120688107	NaN
2940	1600	65.1487073751781	NaN
2940	1610	63.2994702900021	NaN
2940	1620	62.3994821413383	NaN
2940	1630	63.6313858035985	NaN
2940	1640	64.6186622820083	NaN
2940	1650	63.388284571475	NaN
2940	1660	62.2117775888425	NaN
2940	1670	63.3979032929585	NaN
2940	1680	60.755453043775	NaN
2940	1690	62.6740248978294	NaN
2940	1700	61.9472420219266	NaN
2940	1710	60.9435544816919	NaN
2940	1720	60.9573427291618	NaN
2940	1730	59.6459111273194	NaN
2940	1740	59.6000120660374	NaN
2940	1750	61.7210807575868	NaN
2940	1760	62.044347444468	NaN
2940	1770	62.4032870966047	NaN
2940	1780	63.1986533788234	NaN
2940	1790	62.3475352263858	NaN
2940	1800	68.0946019385925	NaN
2940	1810	61.0065947875884	NaN
2940	1820	65.5169314671419	NaN
2941	1760	1345.74849867345	NaN
2941	1770	1341.00494681408	NaN
2941	1780	1323.61946763493	NaN
2941	1790	1322.00742318399	NaN
2941	1800	1309.95711654271	NaN
2941	1810	1306.67237659711	NaN
2941	1820	1301.28850574887	NaN
2941	1830	1294.69983949844	NaN
2941	1840	1289.94632715989	NaN
2941	1850	1284.55930506316	NaN
2941	1860	1274.74012451873	NaN
2941	1870	1268.99459812048	NaN
2941	1880	1261.34541373693	NaN
2941	1890	1253.68617436866	NaN
2941	1900	1245.18807748379	NaN
2941	1910	1238.48689867132	NaN
2941	1920	1232.54536483875	NaN
2941	1930	1225.08100260881	NaN
2941	1940	1216.49707588111	NaN
2941	1950	1207.12042274011	NaN
2941	1960	1199.97112231347	179.059701492537
2941	1970	1197.08224263491	179.059701492537
2941	1980	1185.07746060478	179.059701492537
2941	1990	1173.7114580858	179.059701492537
2941	2000	1164.79283252407	179.059701492537
2941	2010	1156.49660646657	179.059701492537
2941	2020	1142.81020620306	179.059701492537
2941	2030	1134.91502639285	179.059701492537
2941	2040	1128.44241469028	179.059701492537
2941	2050	1126.00342097738	179.059701492537
2941	2060	1122.81452140904	179.059701492537
2941	2070	1116.95566885468	179.059701492537
2941	2080	1100.80670038419	179.059701492537
2941	2090	1088.23031460212	179.059701492537
2941	2100	1081.17594644287	179.059701492537
2941	2110	1079.34077138687	179.059701492537
2941	2120	1087.3826647945	179.059701492537
2941	2130	1086.12345565239	179.059701492537
2941	2140	1079.70655278666	179.059701492537
2941	2150	1073.04926041417	179.059701492537
2941	2160	1066.52547030027	179.059701492537
2941	2170	1058.56266312214	179.059701492537
2941	2180	1052.59177936292	179.059701492537
2941	2190	1048.95762153379	179.059701492537
2941	2200	1045.81477590706	179.059701492537
2941	2210	1041.0583477719	179.059701492537
2941	2220	1038.38729535542	179.059701492537
2941	2230	1037.28202972023	179.059701492537
2941	2240	1034.81971811939	179.059701492537
2941	2250	1025.21339974044	179.059701492537
2941	2260	1020.09340560602	179.059701492537
2941	2270	1013.57276071627	179.059701492537
2941	2280	1011.89838772404	179.059701492537
2941	2290	1012.66455354912	179.059701492537
2941	2300	1014.3195798568	179.059701492537
2942	1880	99.9288473028098	NaN
2942	1890	100.35819231206	NaN
2942	1900	108.058692101917	NaN
2942	1910	108.23045986944	NaN
2942	1920	115.482626135356	NaN
2942	1930	118.707704200789	NaN
2942	1940	124.491471770858	NaN
2942	1950	128.363598236916	NaN
2942	1960	132.206018257031	NaN
2942	1970	136.450274852519	NaN
2942	1980	140.380192661245	NaN
2942	1990	143.591847648234	NaN
2942	2000	144.556591784491	NaN
2942	2010	147.49784275222	NaN
2942	2020	149.901715293785	NaN
2942	2030	157.42704664958	NaN
2942	2040	153.500981725151	NaN
2942	2050	155.228546479651	NaN
2942	2060	161.764117207714	NaN
2942	2070	165.450019420165	NaN
2942	2080	167.24053737	NaN
2942	2090	170.527013503277	NaN
2942	2100	170.268894212731	NaN
2942	2110	174.959293309612	NaN
2942	2120	179.790306410921	NaN
2942	2130	185.929261796554	NaN
2942	2140	189.845698201878	NaN
2942	2150	193.305159163171	NaN
2942	2160	196.490501586308	179.059701492537
2942	2170	200.686224248008	179.059701492537
2942	2180	204.257301963325	179.059701492537
2942	2190	207.608062587766	179.059701492537
2942	2200	213.042921990266	179.059701492537
2942	2210	219.247003556933	179.059701492537
2942	2220	218.955196967527	179.059701492537
2942	2230	218.88266244544	179.059701492537
2942	2240	219.990426140425	179.059701492537
2942	2250	218.09964564509	179.059701492537
2942	2260	218.467081400126	179.059701492537
2942	2270	218.224950811521	179.059701492537
2942	2280	218.402551115231	179.059701492537
2942	2290	217.717400280631	179.059701492537
2942	2300	215.136525293855	179.059701492537
2942	2310	217.211973474776	179.059701492537
2942	2320	214.972599860144	179.059701492537
2942	2330	213.618361280733	179.059701492537
2942	2340	212.794142431495	179.059701492537
2942	2350	206.885094003967	179.059701492537
2942	2360	201.564872805618	179.059701492537
2942	2370	197.23456191503	179.059701492537
2942	2380	198.690157713265	179.059701492537
2942	2390	199.334037244253	179.059701492537
2942	2400	194.95417998233	NaN
2942	2410	194.605630736452	NaN
2942	2420	192.268901165297	NaN
2942	2430	189.230002419784	NaN
2942	2440	187.998267149405	NaN
2942	2450	186.972036631181	NaN
2942	2460	184.867053577813	NaN
2942	2470	184.263711621078	NaN
2942	2480	180.915022537253	NaN
2942	2490	179.079168026874	NaN
2942	2500	175.966205373235	NaN
2942	2510	171.858316693419	NaN
2942	2520	170.351430048021	NaN
2942	2530	169.221539989422	NaN
2942	2540	169.34747392637	NaN
2942	2550	169.215941973918	NaN
2942	2560	172.42210416484	NaN
2942	2570	172.618293119226	NaN
2942	2580	173.994693892023	NaN
2942	2590	174.094714321343	NaN
2942	2600	175.018223215235	NaN
2942	2610	174.493569443698	NaN
2942	2620	172.963249507366	NaN
2942	2630	175.672763263131	NaN
2942	2640	176.452828890943	NaN
2942	2650	172.991466022974	NaN
2942	2660	174.896587268368	NaN
2942	2670	171.538769831691	NaN
2942	2680	169.129089451851	NaN
2942	2690	170.515151212563	NaN
2942	2700	162.305877509581	NaN
2942	2710	161.342126461576	NaN
2942	2720	160.964361976291	NaN
2942	2730	155.340690447793	NaN
2942	2740	148.87717518687	NaN
2942	2750	149.277801558672	NaN
2942	2760	146.868258234794	NaN
2942	2770	145.4421177866	NaN
2942	2780	143.11124644878	NaN
2942	2790	142.095527373999	NaN
2942	2800	143.349490888547	NaN
2942	2810	146.122339650405	NaN
2942	2820	147.412006116014	NaN
2942	2830	147.966345818568	NaN
2942	2840	149.052806923828	NaN
2942	2850	149.576238563997	NaN
2942	2860	151.303082597807	NaN
2942	2870	153.772702922761	NaN
2942	2880	156.447940065091	NaN
2942	2890	159.759386268771	NaN
2943	1980	29.9739926958688	NaN
2943	1990	30.2044116280404	NaN
2943	2000	31.6749121640187	NaN
2943	2010	32.6325098131751	NaN
2943	2020	32.5103920507004	NaN
2943	2030	32.9778147717492	NaN
2943	2040	32.5912096154307	NaN
2943	2050	31.6232974523181	NaN
2943	2060	31.796529136742	NaN
2943	2070	31.3843412196479	NaN
2943	2080	31.9269426130353	NaN
2943	2090	32.2669072845385	NaN
2943	2100	32.6837325078827	NaN
2943	2110	34.0650433242281	NaN
2943	2120	33.798890407959	NaN
2943	2130	34.1519268031028	NaN
2943	2140	39.682994923046	NaN
2943	2150	42.9411316704915	NaN
2943	2160	48.6769674501117	NaN
2943	2170	52.2282225581927	NaN
2943	2180	56.1341699615256	NaN
2943	2190	58.3804964468313	NaN
2943	2200	63.6127479144093	NaN
2943	2210	65.4927036902467	NaN
2943	2220	67.3354943301313	NaN
2943	2230	70.0142772811881	NaN
2943	2240	68.8996422226204	NaN
2943	2250	70.914699635537	NaN
2943	2260	71.0206265159882	NaN
2943	2270	73.2137602808936	NaN
2943	2280	72.7041884966857	NaN
2943	2290	70.5989414641423	NaN
2943	2300	67.6212963667457	NaN
2943	2310	65.7579934809956	NaN
2943	2320	64.9200894644214	NaN
2943	2330	65.3576674184777	NaN
2943	2340	65.1347806285751	NaN
2943	2350	67.5726651808943	NaN
2943	2360	67.967831521143	NaN
2943	2370	65.3909994015347	NaN
2943	2380	66.7418010621292	NaN
2943	2390	65.7108287437104	NaN
2943	2400	66.0592988431096	NaN
2943	2410	64.4268522780968	NaN
2943	2420	64.7411956846038	NaN
2943	2430	64.7670223898293	NaN
2943	2440	64.617192191847	NaN
2943	2450	61.9149821648196	NaN
2943	2460	64.1167076274152	NaN
2943	2470	64.6364080511772	NaN
2943	2480	62.161162597228	NaN
2943	2490	62.5271138923844	NaN
2943	2500	62.4601985072399	NaN
2943	2510	62.69107530328	NaN
2943	2520	62.8085869304771	NaN
2943	2530	65.4311509856164	NaN
2943	2540	66.0600396335303	NaN
2943	2550	65.4495281635656	NaN
2943	2560	65.7419883443401	NaN
2943	2570	65.5115849105969	NaN
2943	2580	65.3258323622241	NaN
2943	2590	65.5241495285138	NaN
2943	2600	64.5056918128255	NaN
2943	2610	64.3426550984574	NaN
2943	2620	64.1191484487538	NaN
2943	2630	61.5707927265301	NaN
2943	2640	59.1520703519762	NaN
2943	2650	58.6425599765414	NaN
2943	2660	59.6511685802438	NaN
2943	2670	57.6445797885432	NaN
2943	2680	54.8542841889641	NaN
2943	2690	54.1533422092689	NaN
2943	2700	50.8019972798629	NaN
2943	2710	49.6155313797253	NaN
2943	2720	46.924034061536	NaN
2943	2730	46.3094334427447	NaN
2943	2740	44.5793712864184	NaN
2943	2750	40.691729820943	NaN
2943	2760	43.0744225517696	NaN
2943	2770	41.3638319813447	NaN
2943	2780	40.5129384586125	NaN
2943	2790	39.0236741254892	NaN
2943	2800	37.3740264885708	NaN
2943	2810	43.1806705365859	NaN
2943	2820	42.8542011743942	NaN
2943	2830	40.2275436053376	NaN
2943	2840	29.4683807467686	NaN
2943	2850	30.7620697491186	NaN
2944	2370	1037.62802727313	179.059701492537
2944	2380	1044.91007572792	179.059701492537
2944	2390	1055.13916294043	179.059701492537
2944	2400	1067.38814540231	179.059701492537
2944	2410	1073.63808259747	179.059701492537
2944	2420	1083.00226422685	179.059701492537
2944	2430	1097.15340528052	179.059701492537
2944	2440	1106.44928441083	179.059701492537
2944	2450	1113.29226041262	179.059701492537
2944	2460	1122.21833833461	179.059701492537
2944	2470	1129.31992784341	179.059701492537
2944	2480	1136.63102125678	179.059701492537
2944	2490	1146.93858124422	179.059701492537
2944	2500	1159.2255365998	179.059701492537
2944	2510	1166.547989552	179.059701492537
2944	2520	1179.47966900333	179.059701492537
2944	2530	1189.17133910811	179.059701492537
2944	2540	1197.2153635657	179.059701492537
2944	2550	1208.51172281343	NaN
2944	2560	1222.93606955031	NaN
2944	2570	1238.3840264531	NaN
2944	2580	1249.53945221977	NaN
2944	2590	1263.34140579571	NaN
2944	2600	1273.70981347774	NaN
2944	2610	1286.63720049315	NaN
2944	2620	1297.79736959338	NaN
2944	2630	1305.19724433957	NaN
2944	2640	1317.95294648892	NaN
2944	2650	1323.06886492023	NaN
2944	2660	1332.47255680883	NaN
2944	2670	1335.96611592447	NaN
2944	2680	1341.99765536931	NaN
2944	2690	1338.25905302865	NaN
2944	2700	1342.66782797576	NaN
2945	2370	979.408022039397	179.059701492537
2945	2380	975.742804458747	179.059701492537
2945	2390	971.889813887399	179.059701492537
2945	2400	962.23906468508	179.059701492537
2945	2410	954.608674033862	179.059701492537
2945	2420	942.631968044809	179.059701492537
2945	2430	933.504510071853	179.059701492537
2945	2440	927.082061629828	179.059701492537
2945	2450	922.125791023217	179.059701492537
2945	2460	914.616803990801	179.059701492537
2945	2470	906.723714339726	179.059701492537
2945	2480	902.070845011759	179.059701492537
2945	2490	900.149817428723	179.059701492537
2945	2500	893.165433514681	179.059701492537
2945	2510	885.87407312897	179.059701492537
2945	2520	879.883924216679	179.059701492537
2945	2530	877.197082108163	179.059701492537
2945	2540	880.258753086589	179.059701492537
2945	2550	879.91261461992	179.059701492537
2945	2560	887.067693644095	179.059701492537
2945	2570	899.068387468852	179.059701492537
2945	2580	913.468394636344	179.059701492537
2945	2590	924.013822470242	179.059701492537
2945	2600	934.16707509996	179.059701492537
2945	2610	944.273335255635	179.059701492537
2945	2620	954.129300785693	179.059701492537
2945	2630	960.723285066353	179.059701492537
2945	2640	962.399274409707	179.059701492537
2945	2650	958.226273751521	179.059701492537
2945	2660	953.078879702884	179.059701492537
2945	2670	945.306310197157	179.059701492537
2945	2680	941.232093729366	179.059701492537
2945	2690	933.307027546514	179.059701492537
2945	2700	923.752014672845	179.059701492537
2945	2710	916.456284878864	179.059701492537
2945	2720	911.267179975964	179.059701492537
2945	2730	899.88222258952	179.059701492537
2945	2740	893.579381567485	179.059701492537
2945	2750	887.734634903458	179.059701492537
2945	2760	879.615430678491	179.059701492537
2945	2770	870.908155674161	179.059701492537
2945	2780	864.12652808986	179.059701492537
2945	2790	858.580524564465	179.059701492537
2945	2800	851.480850840842	179.059701492537
2945	2810	841.914327742672	179.059701492537
2945	2820	832.455078644406	179.059701492537
2945	2830	826.683445494881	179.059701492537
2945	2840	822.769356742762	179.059701492537
2945	2850	815.41709774438	179.059701492537
2945	2860	806.084290439308	179.059701492537
2945	2870	797.73176967336	179.059701492537
2945	2880	786.705533187262	179.059701492537
2945	2890	776.905435026397	179.059701492537
2946	520	140.955339153818	NaN
2946	530	135.822792652519	NaN
2946	540	129.826118154159	NaN
2946	550	133.700162459467	NaN
2946	560	141.67090506601	NaN
2946	570	129.994070464451	NaN
2946	580	137.577334105897	NaN
2946	590	144.389816112492	NaN
2946	600	135.729533059365	NaN
2946	610	149.00788126358	NaN
2946	620	139.700678370281	NaN
2946	630	146.405960665793	NaN
2946	640	139.203913710537	NaN
2946	650	134.213294931698	NaN
2946	660	142.559617160504	NaN
2946	670	142.713323598492	NaN
2946	680	135.170953852774	NaN
2946	690	141.835912091757	NaN
2946	700	146.42719544321	NaN
2946	710	147.22287396395	NaN
2946	720	137.591423859265	NaN
2946	730	143.796809188307	NaN
2946	740	147.053107645749	NaN
2946	750	137.202613912974	NaN
2946	760	141.532930967919	NaN
2946	770	149.137782541749	NaN
2946	780	148.126055561059	NaN
2946	790	139.689309769007	NaN
2946	800	139.108399590957	NaN
2946	810	152.346344504684	NaN
2946	820	151.623918624527	NaN
2946	830	142.530076322642	NaN
2946	840	138.996836406522	NaN
2946	850	152.838896567064	NaN
2946	860	159.467996633656	NaN
2946	870	151.284419666411	NaN
2946	880	138.03075034134	NaN
2946	890	141.911815851716	NaN
2946	900	147.984140968966	NaN
2946	910	159.189338747998	NaN
2946	920	163.80431293178	NaN
2946	930	168.346072777305	NaN
2946	940	163.267551475953	NaN
2946	950	154.87839875316	NaN
2946	960	146.471807566512	NaN
2946	970	132.10342432554	NaN
2946	980	116.247803628375	NaN
2946	990	114.944623925243	NaN
2946	1000	102.143073820366	NaN
2946	1010	90.0554331849472	NaN
2946	1020	75.8305600234512	NaN
2946	1030	81.5873077540522	NaN
2946	1040	87.3954174421706	NaN
2946	1050	91.8446092311322	NaN
2946	1060	76.4724371103862	NaN
2947	1070	1239.47729786296	NaN
2947	1080	1238.82971414171	NaN
2947	1090	1239.35191788108	NaN
2947	1100	1239.19747593817	NaN
2947	1110	1237.5526827511	NaN
2947	1120	1237.71844105879	NaN
2947	1130	1237.30103257682	NaN
2947	1140	1236.97229462428	NaN
2947	1150	1236.86045496771	NaN
2947	1160	1236.17156651765	NaN
2947	1170	1236.12251983346	NaN
2947	1180	1236.04308051184	NaN
2947	1190	1235.74027355498	NaN
2947	1200	1235.38810359401	NaN
2947	1210	1233.37609270043	NaN
2947	1220	1233.22141245808	NaN
2947	1230	1232.27445596385	NaN
2947	1240	1231.28841942212	NaN
2947	1250	1230.91811509376	NaN
2947	1260	1230.73691837803	NaN
2947	1270	1229.50445562633	NaN
2947	1280	1226.70595373359	NaN
2947	1290	1223.73458611643	NaN
2947	1300	1221.15842854714	NaN
2947	1310	1220.63643437131	NaN
2947	1320	1219.42294802504	NaN
2947	1330	1219.91490144349	NaN
2947	1340	1219.5555282322	NaN
2947	1350	1219.38840201882	NaN
2947	1360	1221.7320939665	NaN
2947	1370	1222.87329105173	NaN
2947	1380	1221.88888385202	NaN
2947	1390	1222.10232712773	NaN
2947	1400	1219.53592116225	NaN
2947	1410	1219.06679133707	NaN
2947	1420	1219.26373210962	NaN
2947	1430	1218.07583640635	NaN
2947	1440	1220.81703576207	NaN
2948	1150	1161.880517062	248.955223880597
2948	1160	1164.82893135812	248.955223880597
2948	1170	1170.55741625864	248.955223880597
2948	1180	1170.76732305001	248.955223880597
2948	1190	1171.56300493907	248.955223880597
2948	1200	1171.19882424771	248.955223880597
2948	1210	1169.07147858306	248.955223880597
2948	1220	1166.77634336618	248.955223880597
2948	1230	1164.21581659803	248.955223880597
2948	1240	1163.10334486582	248.955223880597
2948	1250	1161.44266639161	248.955223880597
2948	1260	1163.04102899134	248.955223880597
2948	1270	1164.37080487659	248.955223880597
2948	1280	1161.15944424625	248.955223880597
2948	1290	1161.39640458029	248.955223880597
2948	1300	1162.24465082923	248.955223880597
2948	1310	1165.99749440178	248.955223880597
2948	1320	1164.62957186731	248.955223880597
2948	1330	1164.80456434501	248.955223880597
2948	1340	1162.73957669817	248.955223880597
2948	1350	1164.53387711003	248.955223880597
2948	1360	1163.72826909415	248.955223880597
2948	1370	1162.75413933578	248.955223880597
2948	1380	1160.60283107215	248.955223880597
2948	1390	1159.93137999906	248.955223880597
2948	1400	1163.37630256536	248.955223880597
2948	1410	1162.87277405766	248.955223880597
2948	1420	1159.5380029991	248.955223880597
2948	1430	1162.43414291773	248.955223880597
2948	1440	1165.87620409413	248.955223880597
2949	1680	1239.30484473743	NaN
2949	1690	1244.24942820655	NaN
2949	1700	1249.47201984186	NaN
2949	1710	1250.90337466638	NaN
2949	1720	1251.43462659154	NaN
2949	1730	1252.9767307354	NaN
2949	1740	1257.79974355994	NaN
2949	1750	1261.81130876891	NaN
2949	1760	1265.71971438477	NaN
2949	1770	1270.51738333414	NaN
2949	1780	1275.6818181546	NaN
2949	1790	1278.16609469003	NaN
2949	1800	1275.41025487885	NaN
2949	1810	1283.53571034763	NaN
2949	1820	1283.16913231825	NaN
2949	1830	1285.53027626644	NaN
2949	1840	1284.61947293268	NaN
2949	1850	1283.82663584067	NaN
2949	1860	1282.0710463786	NaN
2949	1870	1283.66656033181	NaN
2949	1880	1280.17692498519	NaN
2949	1890	1279.21188733367	NaN
2949	1900	1279.12029157723	NaN
2949	1910	1282.78338452648	NaN
2949	1920	1283.31443283513	NaN
2949	1930	1281.34229971405	NaN
2949	1940	1277.67020238651	NaN
2949	1950	1273.40327291993	NaN
2949	1960	1270.73694724218	NaN
2949	1970	1272.36755525486	NaN
2949	1980	1273.22198614052	NaN
2949	1990	1274.63763883164	NaN
2949	2000	1271.34440566021	NaN
2949	2010	1267.66574443433	NaN
2949	2020	1258.97743099035	NaN
2949	2030	1260.91331947056	NaN
2949	2040	1261.98575795275	NaN
2949	2050	1251.86027507006	NaN
2949	2060	1248.49107153	NaN
2949	2070	1244.25312966194	NaN
2949	2080	1239.65893313401	NaN
2949	2090	1233.51449605664	NaN
2949	2100	1233.15745312018	NaN
2949	2110	1235.07352418075	NaN
2949	2120	1233.87848943299	NaN
2949	2130	1231.78650054918	NaN
2949	2140	1236.35503051435	NaN
2949	2150	1241.49870049069	NaN
2949	2160	1241.51399475686	NaN
2949	2170	1237.88352876991	NaN
2949	2180	1235.38516227286	NaN
2949	2190	1233.15069977699	NaN
2949	2200	1233.74350125337	NaN
2949	2210	1231.65235277083	NaN
2949	2220	1232.30776765542	NaN
2949	2230	1225.92267198008	NaN
2949	2240	1224.82943867317	NaN
2949	2250	1223.82730844044	NaN
2949	2260	1226.3842765397	NaN
2949	2270	1225.99975098388	NaN
2949	2280	1226.6359109179	NaN
2949	2290	1222.964625792	NaN
2949	2300	1221.43316449964	NaN
2949	2310	1222.96375072473	NaN
2949	2320	1225.7833418121	NaN
2949	2330	1228.63602845344	NaN
2949	2340	1225.13708421692	NaN
2949	2350	1226.72830906461	NaN
2949	2360	1228.27259916411	NaN
2949	2370	1226.95593801756	NaN
2949	2380	1228.44648948832	NaN
2949	2390	1228.91479651887	NaN
2949	2400	1228.39195676333	NaN
2949	2410	1225.63426831521	NaN
2949	2420	1225.42611793864	NaN
2949	2430	1224.62467945392	NaN
2949	2440	1219.97459752236	NaN
2949	2450	1221.91056621694	NaN
2949	2460	1220.21745181435	NaN
2949	2470	1219.54095939195	NaN
2949	2480	1216.90258560937	NaN
2949	2490	1217.45855365069	NaN
2949	2500	1216.91859605781	NaN
2949	2510	1209.7600139312	NaN
2949	2520	1214.51592191089	NaN
2949	2530	1216.22393366144	NaN
2949	2540	1215.26805510558	NaN
2949	2550	1219.77934240483	NaN
2949	2560	1216.37109684622	NaN
2949	2570	1216.40529343052	NaN
2949	2580	1213.10402687835	NaN
2949	2590	1211.45748259278	NaN
2949	2600	1211.69875238375	NaN
2949	2610	1217.99506456681	NaN
2949	2620	1221.16119468597	NaN
2949	2630	1223.44349126075	NaN
2949	2640	1223.09663169315	NaN
2949	2650	1223.96459788332	NaN
2949	2660	1227.68961628174	NaN
2949	2670	1232.23738438898	NaN
2949	2680	1227.00105180957	NaN
2949	2690	1228.47923547313	NaN
2949	2700	1231.11908931762	NaN
2949	2710	1228.70291713084	NaN
2949	2720	1230.9159948626	NaN
2949	2730	1231.85611930659	NaN
2949	2740	1227.85944198981	NaN
2949	2750	1222.64839240855	NaN
2949	2760	1220.0162641865	NaN
2949	2770	1219.80926303322	NaN
2949	2780	1225.07547971615	NaN
2949	2790	1224.95080496136	NaN
2949	2800	1216.55952822147	NaN
2949	2810	1226.50880214324	NaN
2949	2820	1227.95749566648	NaN
2949	2830	1228.10792798605	NaN
2949	2840	1224.98779199305	NaN
2949	2850	1226.92581165383	NaN
2949	2860	1228.9532589212	NaN
2949	2870	1228.72714012403	NaN
2949	2880	1230.8299492194	NaN
2949	2890	1224.44358794601	NaN
2950	2340	747.063706573767	248.955223880597
2950	2350	746.564818322941	248.955223880597
2950	2360	750.454549558489	248.955223880597
2950	2370	738.463159846261	248.955223880597
2950	2380	736.830154193131	248.955223880597
2950	2390	748.054547427138	248.955223880597
2950	2400	759.811561233519	248.955223880597
2950	2410	776.499014821236	248.955223880597
2950	2420	780.588785528386	248.955223880597
2950	2430	797.306106428886	248.955223880597
2950	2440	796.642430773223	248.955223880597
2950	2450	810.289951483724	248.955223880597
2950	2460	821.766268838983	248.955223880597
2950	2470	831.980995531819	248.955223880597
2950	2480	847.061068732554	248.955223880597
2950	2490	857.427133663166	248.955223880597
2950	2500	867.289021067044	248.955223880597
2950	2510	878.794384049356	248.955223880597
2950	2520	887.007129437504	248.955223880597
2950	2530	894.417167346626	248.955223880597
2950	2540	900.984785403356	248.955223880597
2950	2550	910.952818697293	248.955223880597
2950	2560	921.879542612322	248.955223880597
2950	2570	929.859125024434	248.955223880597
2950	2580	932.544596262782	248.955223880597
2950	2590	935.725546921659	248.955223880597
2950	2600	939.161871591981	248.955223880597
2950	2610	945.612496118196	248.955223880597
2950	2620	952.491376336326	248.955223880597
2950	2630	954.515592249986	248.955223880597
2950	2640	955.961156619822	248.955223880597
2950	2650	959.13320270619	248.955223880597
2950	2660	960.421093536533	248.955223880597
2950	2670	959.118704918974	248.955223880597
2950	2680	953.24009205471	248.955223880597
2950	2690	956.494702166071	248.955223880597
2951	1680	87.3149365995443	NaN
2951	1690	103.537336885371	NaN
2951	1700	112.342797200365	NaN
2951	1710	116.57676030714	NaN
2951	1720	121.599525535036	NaN
2951	1730	114.717084160747	NaN
2951	1740	100.030789240934	NaN
2951	1750	88.3872259066515	NaN
2951	1760	77.7485492796805	NaN
2951	1770	80.6583274020879	NaN
2951	1780	85.8517988145342	NaN
2951	1790	83.1048609813125	NaN
2951	1800	85.36753408443	NaN
2951	1810	96.6249217119561	NaN
2951	1820	106.844835862559	NaN
2951	1830	111.978916312763	NaN
2951	1840	120.526941565463	NaN
2951	1850	110.43776783525	NaN
2951	1860	101.805116088812	NaN
2951	1870	104.428940725296	NaN
2951	1880	106.751865137408	NaN
2951	1890	117.191215391351	NaN
2951	1900	125.855959317191	NaN
2951	1910	122.896324948447	NaN
2951	1920	114.069486752273	NaN
2951	1930	123.173546398656	NaN
2951	1940	131.253501633917	NaN
2951	1950	131.508810021253	NaN
2951	1960	132.928105352345	NaN
2951	1970	138.267842899192	NaN
2951	1980	135.548500566751	NaN
2951	1990	135.865836242867	NaN
2951	2000	141.381788027708	NaN
2951	2010	133.552993258791	NaN
2951	2020	124.506105384901	NaN
2951	2030	139.705626633983	NaN
2951	2040	143.816721337257	NaN
2951	2050	139.742642329451	NaN
2951	2060	130.37386367522	NaN
2951	2070	140.227398689818	NaN
2951	2080	144.614418423336	NaN
2951	2090	140.542937435843	NaN
2951	2100	146.374336730548	NaN
2951	2110	144.831690101826	NaN
2951	2120	147.590884596217	NaN
2951	2130	154.574980757657	NaN
2951	2140	151.272050952883	NaN
2951	2150	160.578419481588	NaN
2951	2160	160.365736623307	NaN
2951	2170	163.91533573492	NaN
2951	2180	164.30471463616	NaN
2951	2190	162.531111454811	NaN
2951	2200	159.171571618933	NaN
2951	2210	164.629852452431	NaN
2951	2220	160.182900887711	NaN
2951	2230	156.505920936399	NaN
2951	2240	167.384486655865	NaN
2951	2250	171.022769531554	NaN
2951	2260	163.023409419373	NaN
2951	2270	170.093230509227	NaN
2951	2280	172.512360819072	NaN
2951	2290	171.882605353619	NaN
2951	2300	169.745029892477	NaN
2951	2310	170.738618655377	NaN
2951	2320	172.211676778981	NaN
2951	2330	169.768812695275	NaN
2951	2340	173.342669585665	NaN
2951	2350	173.756183221113	NaN
2951	2360	169.310603656454	NaN
2951	2370	169.257859031228	NaN
2951	2380	161.42561681088	NaN
2951	2390	159.798924310119	NaN
2951	2400	157.611847842489	NaN
2951	2410	164.209052567999	NaN
2951	2420	169.612125524945	NaN
2951	2430	169.429536088238	NaN
2951	2440	166.536891780337	NaN
2951	2450	167.181508194438	NaN
2951	2460	169.405417994752	NaN
2951	2470	173.319199242864	NaN
2951	2480	175.025785165165	NaN
2951	2490	174.982079520723	NaN
2951	2500	173.645687628525	NaN
2951	2510	177.182114191518	NaN
2951	2520	176.379676316415	NaN
2951	2530	173.88285817325	NaN
2951	2540	172.274260399461	NaN
2951	2550	169.175096574778	NaN
2951	2560	163.934519731301	NaN
2951	2570	158.896901222844	NaN
2951	2580	149.480753954758	NaN
2951	2590	140.921292788955	NaN
2951	2600	130.837119925145	NaN
2952	1380	128.858165721592	NaN
2952	1390	132.068646819151	NaN
2952	1400	138.892149719303	NaN
2952	1410	144.724560193744	NaN
2952	1420	154.122233693431	NaN
2952	1430	158.715272266864	NaN
2952	1440	175.414083392562	NaN
2952	1450	169.731621965153	NaN
2952	1460	179.920685673387	NaN
2952	1470	185.73026393101	NaN
2952	1480	188.038293223864	NaN
2952	1490	191.802836013579	NaN
2952	1500	197.188100067482	NaN
2952	1510	196.350307222068	NaN
2952	1520	194.387457608559	NaN
2952	1530	193.419769453783	NaN
2952	1540	191.662038921521	NaN
2952	1550	192.895766754385	NaN
2952	1560	192.480184413073	NaN
2952	1570	189.294687913462	NaN
2952	1580	186.591991106821	NaN
2952	1590	189.370652819504	NaN
2952	1600	188.776884759171	NaN
2952	1610	188.378900541432	NaN
2952	1620	191.380158907059	NaN
2952	1630	199.622530957546	NaN
2952	1640	198.134616144745	NaN
2952	1650	203.95355598621	10.1044776119403
2952	1660	210.175833658346	10.1044776119403
2952	1670	221.089869715872	10.1044776119403
2952	1680	230.574534879751	10.1044776119403
2952	1690	230.357857349341	10.1044776119403
2952	1700	230.048240358701	10.1044776119403
2952	1710	234.239073486836	10.1044776119403
2952	1720	247.355777553257	10.1044776119403
2953	2010	168.715775414285	NaN
2953	2020	175.485847922736	NaN
2953	2030	184.569608067477	NaN
2953	2040	191.541681107412	NaN
2953	2050	204.725524830623	10.1044776119403
2953	2060	219.923880400615	10.1044776119403
2953	2070	230.689212137569	10.1044776119403
2953	2080	242.55453828276	10.1044776119403
2953	2090	248.797636684159	10.1044776119403
2953	2100	249.154851932923	10.1044776119403
2953	2110	253.32344710199	10.1044776119403
2953	2120	259.175869612725	10.1044776119403
2953	2130	264.998402536071	10.1044776119403
2953	2140	263.828312533851	10.1044776119403
2953	2150	255.891236067792	10.1044776119403
2953	2160	250.896657065415	10.1044776119403
2953	2170	250.180002393688	10.1044776119403
2953	2180	245.812734965667	10.1044776119403
2953	2190	241.346776549491	10.1044776119403
2953	2200	230.45794377794	10.1044776119403
2953	2210	223.662545218287	10.1044776119403
2953	2220	212.424687875572	10.1044776119403
2953	2230	205.562844630745	10.1044776119403
2953	2240	199.931324284539	NaN
2953	2250	201.993011391849	NaN
2953	2260	201.670145000795	NaN
2953	2270	204.019370402284	10.1044776119403
2953	2280	206.916973752005	10.1044776119403
2953	2290	210.583054635766	10.1044776119403
2953	2300	217.952259237729	10.1044776119403
2953	2310	216.207271569254	10.1044776119403
2953	2320	217.139095126201	10.1044776119403
2953	2330	226.124177837007	10.1044776119403
2953	2340	236.374302492904	10.1044776119403
2953	2350	245.633383159771	10.1044776119403
2953	2360	254.69735499629	10.1044776119403
2953	2370	266.106904635465	10.1044776119403
2953	2380	275.987031655219	10.1044776119403
2953	2390	278.800817869044	10.1044776119403
2953	2400	285.560728378966	10.1044776119403
2953	2410	293.216491967586	10.1044776119403
2953	2420	288.403937147149	10.1044776119403
2953	2430	281.956603607811	10.1044776119403
2953	2440	278.907241195932	10.1044776119403
2953	2450	277.267479672824	10.1044776119403
2953	2460	272.327084874049	10.1044776119403
2953	2470	273.33610355	10.1044776119403
2953	2480	279.60758395551	10.1044776119403
2953	2490	279.645355645744	10.1044776119403
2953	2500	274.971697189095	10.1044776119403
2953	2510	271.055427154133	10.1044776119403
2953	2520	272.480415321454	10.1044776119403
2953	2530	271.561430459276	10.1044776119403
2953	2540	262.863365379129	10.1044776119403
2953	2550	262.035104487032	10.1044776119403
2953	2560	267.946542617511	10.1044776119403
2953	2570	266.170017595043	10.1044776119403
2953	2580	263.456263594514	10.1044776119403
2953	2590	271.700791656336	10.1044776119403
2953	2600	278.167403490161	10.1044776119403
2954	20	601.098292586938	11.2835820895522
2954	30	600.528498612056	11.2835820895522
2954	40	600.330828783798	11.2835820895522
2954	50	600.106677873238	11.2835820895522
2954	60	600.036996653407	11.2835820895522
2954	70	600.029916111344	11.2835820895522
2954	80	600.000708031586	11.2835820895522
2954	90	599.994447567834	11.2835820895522
2954	100	599.93311628589	11.2835820895522
2954	110	599.96201652772	11.2835820895522
2954	120	599.957668623331	11.2835820895522
2954	130	599.929265903857	11.2835820895522
2954	140	599.975994017887	11.2835820895522
2954	150	599.957668623331	11.2835820895522
2954	160	599.900287236205	11.2835820895522
2954	170	599.957668623331	11.2835820895522
2954	180	599.771584875767	11.2835820895522
2954	190	599.907179710012	11.2835820895522
2954	200	599.835454455755	11.2835820895522
2954	210	599.7427594396	11.2835820895522
2954	220	599.769868790709	11.2835820895522
2954	230	599.790151002877	11.2835820895522
2954	240	599.76600397696	11.2835820895522
2954	250	599.76600397696	11.2835820895522
2954	260	599.76600397696	11.2835820895522
2954	270	599.815066129047	11.2835820895522
2954	280	599.841563421869	11.2835820895522
2954	290	599.839646345366	11.2835820895522
2954	300	599.8277102988	11.2835820895522
2954	310	599.718392613957	11.2835820895522
2954	320	599.757704763732	11.2835820895522
2954	330	599.728692141273	11.2835820895522
2954	340	599.659139932907	11.2835820895522
2954	350	599.611106493138	11.2835820895522
2954	360	599.570057547684	11.2835820895522
2954	370	599.550347431837	11.2835820895522
2954	380	599.556530868661	11.2835820895522
2954	390	599.610619676454	11.2835820895522
2954	400	599.639188416217	11.2835820895522
2954	410	599.708351186885	11.2835820895522
2954	420	599.708351186885	11.2835820895522
2954	430	599.78112057967	11.2835820895522
2954	440	599.87035876979	11.2835820895522
2954	450	599.742787403337	11.2835820895522
2954	460	599.855398297876	11.2835820895522
2954	470	599.867830415532	11.2835820895522
2954	480	599.828458780349	11.2835820895522
2954	490	599.955255709995	11.2835820895522
2954	500	599.955255709995	11.2835820895522
2954	510	599.902888339893	11.2835820895522
2954	520	599.87885201874	11.2835820895522
2954	530	599.951855098549	11.2835820895522
2954	540	599.784223504869	11.2835820895522
2954	550	599.835146969818	11.2835820895522
2954	560	599.877076600865	11.2835820895522
2954	570	599.605931605313	11.2835820895522
2954	580	600.039409708501	11.2835820895522
2954	590	599.856461424382	11.2835820895522
2954	600	599.837279061282	11.2835820895522
2954	610	599.903059248074	11.2835820895522
2954	620	600.072666371981	11.2835820895522
2954	630	599.99127222231	11.2835820895522
2954	640	600.034520865053	11.2835820895522
2954	650	600.285131207237	11.2835820895522
2954	660	600.20281841658	11.2835820895522
2954	670	600.35867447891	11.2835820895522
2954	680	600.668584037261	11.2835820895522
2954	690	600.548744536439	11.2835820895522
2954	700	600.618661416565	11.2835820895522
2954	710	600.598733902208	11.2835820895522
2954	720	600.558901318925	11.2835820895522
2954	730	600.775964162009	11.2835820895522
2954	740	600.873296940882	11.2835820895522
2954	750	600.605347070244	11.2835820895522
2954	760	601.22792413071	11.2835820895522
2954	770	601.364732879922	11.2835820895522
2954	780	601.079205779408	11.2835820895522
2954	790	600.815231272448	11.2835820895522
2954	800	600.970771872148	11.2835820895522
2954	810	601.073052202731	11.2835820895522
2954	820	601.500367240481	11.2835820895522
2954	830	601.213491047305	11.2835820895522
2954	840	601.824210633169	11.2835820895522
2954	850	601.06839232452	11.2835820895522
2954	860	601.620381782085	11.2835820895522
2954	870	602.024588131015	11.2835820895522
2954	880	601.757881631153	11.2835820895522
2955	350	38.6978759012815	NaN
2955	360	39.176143120904	NaN
2955	370	39.1306306357959	NaN
2955	380	40.7855975069449	NaN
2955	390	42.5131029378031	NaN
2955	400	42.4134103591479	NaN
2955	410	41.6254042600072	NaN
2955	420	42.252334335959	NaN
2955	430	39.632371734678	NaN
2955	440	40.6889434499895	NaN
2955	450	37.9056425068981	NaN
2955	460	37.8719806154606	NaN
2955	470	38.1652857530925	NaN
2955	480	37.6933682126483	NaN
2955	490	38.4948918395867	NaN
2955	500	37.6680564401568	NaN
2955	510	37.4613261195577	NaN
2955	520	35.2349409707593	NaN
2955	530	35.4110973283932	NaN
2955	540	34.8784011439417	NaN
2955	550	34.948508004964	NaN
2955	560	34.2074174731404	NaN
2955	570	34.3263454031619	NaN
2955	580	32.7686376138299	NaN
2955	590	33.4873577570651	NaN
2955	600	34.7610009731807	NaN
2955	610	33.9066147701029	NaN
2955	620	33.4382979071254	NaN
2955	630	32.3528490380254	NaN
2955	640	33.5506904224502	NaN
2955	650	33.5974201402407	NaN
2955	660	33.1742256154337	NaN
2955	670	32.7597303310611	NaN
2955	680	32.4851146390612	NaN
2955	690	31.318139362989	NaN
2955	700	31.0242609870323	NaN
2955	710	31.6073242169212	NaN
2955	720	30.5318860366882	NaN
2955	730	30.367197262612	NaN
2955	740	31.758897958353	NaN
2955	750	33.0518002906591	NaN
2955	760	32.7948464719139	NaN
2955	770	32.3592032571949	NaN
2955	780	31.0342935866944	NaN
2955	790	30.9530716113129	NaN
2955	800	31.0923464987626	NaN
2955	810	31.7242190894567	NaN
2955	820	28.1824931218408	NaN
2955	830	30.9032382198051	NaN
2955	840	28.1549691479551	NaN
2956	1220	32.4578690442511	NaN
2956	1230	33.6174057491213	NaN
2956	1240	34.4424441806839	NaN
2956	1250	37.8484208853461	NaN
2956	1260	39.2869792766575	NaN
2956	1270	43.0888605773361	NaN
2956	1280	43.3693800098256	NaN
2956	1290	47.5180146070582	NaN
2956	1300	46.0073916042536	NaN
2956	1310	46.3869684922506	NaN
2956	1320	54.1242773907548	NaN
2956	1330	58.991205645837	NaN
2956	1340	63.3062632963421	NaN
2956	1350	68.7943916630037	NaN
2956	1360	77.402112691524	NaN
2956	1370	82.1351771823	NaN
2956	1380	79.9472011023877	NaN
2956	1390	79.1186448949401	NaN
2956	1400	81.4398628137948	NaN
2956	1410	83.3134108960794	NaN
2956	1420	89.2620374897583	NaN
2956	1430	92.2961731937416	NaN
2956	1440	95.2538045137094	NaN
2956	1450	91.6213163358041	NaN
2956	1460	90.105660212885	NaN
2956	1470	91.5455565832384	NaN
2956	1480	90.161049171122	NaN
2956	1490	87.7951422679225	NaN
2956	1500	87.7340481581667	NaN
2956	1510	98.0485374526449	NaN
2956	1520	101.473054552122	NaN
2956	1530	103.67403362784	NaN
2956	1540	106.820493375427	NaN
2956	1550	117.681609396817	NaN
2956	1560	129.137410036938	NaN
2956	1570	119.932316670577	NaN
2956	1580	122.955729608709	NaN
2956	1590	138.061598947278	NaN
2956	1600	129.234779495536	NaN
2956	1610	128.800632735358	NaN
2956	1620	144.684005254939	NaN
2956	1630	160.825194019219	NaN
2956	1640	168.932645236255	NaN
2956	1650	165.855913468038	NaN
2956	1660	174.164867730738	NaN
2956	1670	176.650400560664	NaN
2956	1680	170.599888631324	NaN
2956	1690	169.970130969749	NaN
2956	1700	176.044214774406	NaN
2956	1710	185.906254425235	NaN
2956	1720	179.924841366729	NaN
2956	1730	177.336425858536	NaN
2956	1740	188.629709037804	NaN
2956	1750	184.163191784018	NaN
2956	1760	189.147828039713	NaN
2956	1770	200.975332478215	NaN
2956	1780	202.590643460355	11.2835820895522
2956	1790	202.997955732308	11.2835820895522
2956	1800	201.666011344539	NaN
2956	1810	209.776861216775	11.2835820895522
2956	1820	206.493864202364	11.2835820895522
2956	1830	203.110213099077	11.2835820895522
2956	1840	200.820564806845	NaN
2956	1850	208.707636506123	11.2835820895522
2956	1860	213.124207615546	11.2835820895522
2956	1870	212.364914863656	11.2835820895522
2956	1880	213.76708254276	11.2835820895522
2956	1890	225.939991369476	11.2835820895522
2956	1900	226.060910513136	11.2835820895522
2956	1910	218.754426479075	11.2835820895522
2956	1920	212.836975806281	11.2835820895522
2956	1930	217.027122908873	11.2835820895522
2956	1940	224.833128454097	11.2835820895522
2956	1950	219.691957805477	11.2835820895522
2956	1960	215.021916121443	11.2835820895522
2956	1970	219.390441516201	11.2835820895522
2957	1980	239.890502009481	11.2835820895522
2957	1990	250.586569229464	11.2835820895522
2957	2000	258.758986324793	11.2835820895522
2957	2010	249.739099677212	11.2835820895522
2957	2020	244.31126816796	11.2835820895522
2957	2030	233.049679351859	11.2835820895522
2957	2040	238.310882076951	11.2835820895522
2957	2050	247.008224438116	11.2835820895522
2957	2060	254.901815411097	11.2835820895522
2957	2070	253.044759573412	11.2835820895522
2957	2080	242.398560490885	11.2835820895522
2957	2090	247.988084477017	11.2835820895522
2957	2100	261.205119189542	11.2835820895522
2957	2110	268.853616305659	11.2835820895522
2957	2120	276.705466098155	11.2835820895522
2957	2130	283.954100601507	11.2835820895522
2957	2140	289.733368401239	11.2835820895522
2957	2150	290.545300105287	11.2835820895522
2957	2160	292.546258037909	11.2835820895522
2957	2170	294.655865636012	11.2835820895522
2957	2180	300.990657739427	11.2835820895522
2957	2190	315.981427347474	11.2835820895522
2957	2200	316.798548291693	11.2835820895522
2957	2210	321.731811160496	11.2835820895522
2957	2220	330.123414317315	11.2835820895522
2957	2230	334.394986088986	11.2835820895522
2957	2240	337.538076819142	11.2835820895522
2957	2250	338.390782170815	11.2835820895522
2957	2260	343.17703640743	11.2835820895522
2957	2270	349.866486531018	11.2835820895522
2957	2280	347.016779322304	11.2835820895522
2957	2290	350.699884323434	11.2835820895522
2957	2300	353.176930823885	11.2835820895522
2957	2310	345.553539682999	11.2835820895522
2958	2150	658.425265641872	11.2835820895522
2958	2160	660.660480297316	11.2835820895522
2958	2170	662.026632709836	11.2835820895522
2958	2180	664.936880984512	11.2835820895522
2958	2190	674.383770705055	11.2835820895522
2958	2200	677.357633986701	11.2835820895522
2958	2210	678.759864973247	11.2835820895522
2958	2220	688.513402912379	11.2835820895522
2958	2230	695.899515105128	11.2835820895522
2958	2240	689.743543206812	11.2835820895522
2958	2250	688.382694041512	11.2835820895522
2958	2260	696.93316831148	11.2835820895522
2958	2270	703.389693654546	11.2835820895522
2958	2280	710.545120917698	11.2835820895522
2958	2290	716.742647841405	11.2835820895522
2958	2300	725.989836021462	11.2835820895522
2958	2310	733.252851115863	11.2835820895522
2958	2320	740.55272486926	11.2835820895522
2958	2330	749.622279072513	11.2835820895522
2958	2340	757.465972985452	11.2835820895522
2958	2350	765.852093232527	11.2835820895522
2958	2360	777.757503433229	11.2835820895522
2958	2370	794.138500056893	11.2835820895522
2958	2380	790.839289267077	11.2835820895522
2958	2390	788.972057609875	11.2835820895522
2958	2400	794.523535640391	11.2835820895522
2958	2410	802.684487014847	11.2835820895522
2958	2420	806.607801349248	11.2835820895522
2958	2430	805.902567098968	11.2835820895522
2958	2440	807.592882212893	11.2835820895522
2958	2450	808.925729992817	11.2835820895522
2958	2460	808.978820049154	11.2835820895522
2958	2470	810.003725773397	11.2835820895522
2958	2480	811.115770744884	11.2835820895522
2958	2490	809.977939436734	11.2835820895522
2958	2500	809.374323984637	11.2835820895522
2958	2510	807.198105229693	11.2835820895522
2958	2520	806.69563492105	11.2835820895522
2958	2530	805.920398686576	11.2835820895522
2958	2540	806.716714366647	11.2835820895522
2958	2550	808.058751824508	11.2835820895522
2958	2560	807.474900485646	11.2835820895522
2958	2570	807.839416097396	11.2835820895522
2958	2580	807.807539213593	11.2835820895522
2958	2590	806.789601273392	11.2835820895522
2958	2600	807.070919604774	11.2835820895522
2958	2610	806.520641443421	11.2835820895522
2958	2620	806.465332796346	11.2835820895522
2958	2630	806.621181961338	11.2835820895522
2958	2640	806.39317705342	11.2835820895522
2958	2650	805.516815877141	11.2835820895522
2958	2660	807.145774612484	11.2835820895522
2958	2670	807.443943806624	11.2835820895522
2958	2680	807.863969361077	11.2835820895522
2958	2690	806.765059199258	11.2835820895522
2958	2700	808.374601227674	11.2835820895522
2958	2710	807.797015225604	11.2835820895522
2958	2720	807.829685936493	11.2835820895522
2958	2730	807.764525956517	11.2835820895522
2958	2740	808.642213705987	11.2835820895522
2958	2750	807.965626563639	11.2835820895522
2958	2760	808.642213705987	11.2835820895522
2958	2770	808.54465771842	11.2835820895522
2958	2780	808.130379821416	11.2835820895522
2958	2790	809.288246959957	11.2835820895522
2958	2800	807.810303613018	11.2835820895522
2958	2810	803.826112481096	11.2835820895522
2958	2820	798.072566125244	11.2835820895522
2959	300	889.8607122864	11.5970149253731
2959	310	887.791430333265	11.5970149253731
2959	320	887.269984177133	11.5970149253731
2959	330	886.325206206726	11.5970149253731
2959	340	886.090921203181	11.5970149253731
2959	350	884.879818369439	11.5970149253731
2959	360	880.707907221579	11.5970149253731
2959	370	880.750397751038	11.5970149253731
2959	380	879.589927880949	11.5970149253731
2959	390	877.437467137826	11.5970149253731
2959	400	873.820481955488	11.5970149253731
2959	410	871.602847059984	11.5970149253731
2959	420	868.20091946848	11.5970149253731
2959	430	865.248076971286	11.5970149253731
2959	440	864.394090795353	11.5970149253731
2959	450	863.637473984889	11.5970149253731
2959	460	863.583445350784	11.5970149253731
2959	470	861.295108660079	11.5970149253731
2959	480	858.535930713033	11.5970149253731
2959	490	856.649523830562	11.5970149253731
2959	500	855.082576800642	11.5970149253731
2959	510	853.782089580371	11.5970149253731
2959	520	851.891124597438	11.5970149253731
2959	530	849.397020399049	11.5970149253731
2959	540	844.901404311597	11.5970149253731
2959	550	843.636475083202	11.5970149253731
2959	560	844.346215090916	11.5970149253731
2959	570	844.863344891431	11.5970149253731
2959	580	849.344105225167	11.5970149253731
2959	590	855.211247772971	11.5970149253731
2959	600	858.79159508577	11.5970149253731
2959	610	849.777961740434	11.5970149253731
2959	620	837.721318859999	11.5970149253731
2959	630	842.839972710715	11.5970149253731
2959	640	849.558161325854	11.5970149253731
2959	650	862.967104937202	11.5970149253731
2959	660	871.902233575763	11.5970149253731
2959	670	877.214039495784	11.5970149253731
2959	680	878.18860725648	11.5970149253731
2959	690	875.292111942314	11.5970149253731
2959	700	861.423786405128	11.5970149253731
2959	710	853.06507608601	11.5970149253731
2959	720	846.731838948356	11.5970149253731
2959	730	857.693023106556	11.5970149253731
2959	740	867.226040193821	11.5970149253731
2959	750	872.553842088511	11.5970149253731
2959	760	871.55310157497	11.5970149253731
2959	770	859.833324848785	11.5970149253731
2959	780	848.939673461747	11.5970149253731
2959	790	843.06681349902	11.5970149253731
2959	800	836.188806240863	11.5970149253731
2959	810	850.062235855989	11.5970149253731
2959	820	867.272358081668	11.5970149253731
2959	830	877.388323463745	11.5970149253731
2959	840	887.414627532423	11.5970149253731
2960	1020	856.459391378985	11.5970149253731
2960	1030	851.686813466165	11.5970149253731
2960	1040	846.670179627528	11.5970149253731
2960	1050	844.214909596741	11.5970149253731
2960	1060	839.617389138311	11.5970149253731
2960	1070	837.401360714263	11.5970149253731
2960	1080	832.35069215917	11.5970149253731
2960	1090	825.247679295383	11.5970149253731
2960	1100	820.554013707051	11.5970149253731
2960	1110	817.012097357356	11.5970149253731
2960	1120	811.929359530065	11.5970149253731
2960	1130	804.549289064789	11.5970149253731
2960	1140	801.314969220829	11.5970149253731
2960	1150	794.976254540864	11.5970149253731
2960	1160	788.211038983459	11.5970149253731
2960	1170	783.972006820193	11.5970149253731
2960	1180	778.789948808223	11.5970149253731
2960	1190	765.90278721817	11.5970149253731
2960	1200	763.826122813719	11.5970149253731
2960	1210	754.543797194854	11.5970149253731
2960	1220	747.975794437066	11.5970149253731
2960	1230	740.914974485793	11.5970149253731
2960	1240	735.423494529713	11.5970149253731
2960	1250	731.769833782516	11.5970149253731
2960	1260	729.315472409637	11.5970149253731
2960	1270	728.981721718379	11.5970149253731
2960	1280	723.334799709058	11.5970149253731
2960	1290	714.277869095671	11.5970149253731
2960	1300	705.450097006248	11.5970149253731
2960	1310	706.719119038669	11.5970149253731
2960	1320	706.499429246926	11.5970149253731
2960	1330	691.292417601222	11.5970149253731
2960	1340	689.36228712798	11.5970149253731
2960	1350	680.696955327713	11.5970149253731
2960	1360	670.720314355745	11.5970149253731
2960	1370	668.783823004738	11.5970149253731
2960	1380	664.252723149567	11.5970149253731
2960	1390	655.573539040254	11.5970149253731
2960	1400	651.876032293658	11.5970149253731
2960	1410	643.901221670097	11.5970149253731
2960	1420	638.674006372485	11.5970149253731
2960	1430	634.38085484942	11.5970149253731
2960	1440	633.906393866529	11.5970149253731
2960	1450	634.533928371674	11.5970149253731
2960	1460	640.030623182767	11.5970149253731
2960	1470	647.114331018602	11.5970149253731
2960	1480	655.422470273996	11.5970149253731
2960	1490	661.903480603142	11.5970149253731
2960	1500	654.699584133715	11.5970149253731
2960	1510	650.633830087218	11.5970149253731
2960	1520	646.238152128382	11.5970149253731
2960	1530	646.052016545564	11.5970149253731
2960	1540	644.909199622333	11.5970149253731
2960	1550	645.794977383152	11.5970149253731
2960	1560	646.244464202716	11.5970149253731
2960	1570	645.902306893656	11.5970149253731
2960	1580	644.912676645385	11.5970149253731
2961	1100	925.170893262421	11.5970149253731
2961	1110	941.96609292562	11.5970149253731
2961	1120	938.813607176197	11.5970149253731
2961	1130	940.155495825448	11.5970149253731
2961	1140	938.349581143373	11.5970149253731
2961	1150	939.576158853307	11.5970149253731
2961	1160	946.98684466307	11.5970149253731
2961	1170	948.93878064388	11.5970149253731
2961	1180	948.688908407112	11.5970149253731
2961	1190	950.459142147439	11.5970149253731
2961	1200	951.608303053991	11.5970149253731
2961	1210	951.054241348975	11.5970149253731
2961	1220	958.691019679096	11.5970149253731
2961	1230	961.475815358058	11.5970149253731
2961	1240	966.660571244821	11.5970149253731
2961	1250	968.332110198351	11.5970149253731
2961	1260	964.302173967453	11.5970149253731
2961	1270	961.401529864928	11.5970149253731
2961	1280	971.802503919108	11.5970149253731
2961	1290	982.139596962307	11.5970149253731
2961	1300	991.706869572932	11.5970149253731
2961	1310	998.294222936814	11.5970149253731
2961	1320	996.621259888726	11.5970149253731
2961	1330	985.540333086246	11.5970149253731
2961	1340	978.239777501555	11.5970149253731
2961	1350	974.145714436809	11.5970149253731
2961	1360	980.740231850132	11.5970149253731
2961	1370	985.65629401255	11.5970149253731
2961	1380	998.710429693195	11.5970149253731
2961	1390	1007.14851361988	11.5970149253731
2961	1400	1009.69498719007	11.5970149253731
2961	1410	1008.96822299726	11.5970149253731
2961	1420	1006.26841147438	11.5970149253731
2961	1430	1007.33353151034	11.5970149253731
2961	1440	1005.07351603411	11.5970149253731
2961	1450	999.221535523694	11.5970149253731
2961	1460	995.134791685555	11.5970149253731
2961	1470	986.128895328432	11.5970149253731
2961	1480	981.790270344795	11.5970149253731
2961	1490	973.347626206678	11.5970149253731
2961	1500	966.722487023594	11.5970149253731
2961	1510	957.129250801867	11.5970149253731
2961	1520	956.917747147093	11.5970149253731
2961	1530	959.64045169756	11.5970149253731
2961	1540	962.315602746741	11.5970149253731
2961	1550	971.386118257729	11.5970149253731
2961	1560	979.077864335967	11.5970149253731
2961	1570	983.665628636584	11.5970149253731
2961	1580	985.396200552766	11.5970149253731
2961	1590	983.560590962419	11.5970149253731
2961	1600	985.89932379405	11.5970149253731
2961	1610	987.539336164969	11.5970149253731
2961	1620	983.842866051389	11.5970149253731
2961	1630	983.701386012018	11.5970149253731
2961	1640	977.881567671915	11.5970149253731
2961	1650	970.457360246255	11.5970149253731
2961	1660	960.616446936046	11.5970149253731
2961	1670	955.791708169903	11.5970149253731
2961	1680	949.32277858142	11.5970149253731
2961	1690	941.968153498059	11.5970149253731
2961	1700	951.602198858286	11.5970149253731
2962	1710	969.559995131451	11.5970149253731
2962	1720	971.226026255285	11.5970149253731
2962	1730	974.260252789153	11.5970149253731
2962	1740	972.900189080982	11.5970149253731
2962	1750	976.647304825074	11.5970149253731
2962	1760	974.437363142381	11.5970149253731
2962	1770	964.931586370758	11.5970149253731
2962	1780	961.888159079122	11.5970149253731
2962	1790	974.413688590976	11.5970149253731
2962	1800	991.72772302178	11.5970149253731
2962	1810	1001.8999188062	11.5970149253731
2962	1820	1009.54436909548	11.5970149253731
2962	1830	1008.7679362336	11.5970149253731
2962	1840	1005.09998330539	11.5970149253731
2962	1850	995.113119167562	11.5970149253731
2962	1860	985.867340426604	11.5970149253731
2962	1870	979.655395978714	11.5970149253731
2962	1880	973.342441910378	11.5970149253731
2962	1890	971.214505993588	11.5970149253731
2962	1900	986.956106673776	11.5970149253731
2962	1910	995.648358103147	11.5970149253731
2962	1920	991.432626612577	11.5970149253731
2962	1930	993.69266283297	11.5970149253731
2962	1940	997.901675286579	11.5970149253731
2962	1950	1004.69246496046	11.5970149253731
2962	1960	1000.82740431533	11.5970149253731
2962	1970	1000.74084737196	11.5970149253731
2962	1980	997.514060206673	11.5970149253731
2962	1990	1002.17034689635	11.5970149253731
2962	2000	1011.52029845782	11.5970149253731
2962	2010	1015.12672430775	11.5970149253731
2962	2020	1009.09080552112	11.5970149253731
2962	2030	996.056273680076	11.5970149253731
2962	2040	982.384172109271	11.5970149253731
2962	2050	980.821130101148	11.5970149253731
2962	2060	986.510660842841	11.5970149253731
2962	2070	996.491368900652	11.5970149253731
2962	2080	1006.34870368617	11.5970149253731
2962	2090	1012.67493191182	11.5970149253731
2962	2100	1013.73549608034	11.5970149253731
2962	2110	1012.71801075768	11.5970149253731
2962	2120	1005.17418567815	11.5970149253731
2962	2130	995.419979855716	11.5970149253731
2962	2140	991.656845365905	11.5970149253731
2962	2150	988.681211992681	11.5970149253731
2962	2160	993.89827657127	11.5970149253731
2962	2170	1002.37051964297	11.5970149253731
2962	2180	1012.37074025917	11.5970149253731
2962	2190	1019.2598764151	11.5970149253731
2962	2200	1026.90379190987	11.5970149253731
2962	2210	1030.3282894004	11.5970149253731
2962	2220	1025.22106810108	11.5970149253731
2962	2230	1021.07446584315	11.5970149253731
2962	2240	1014.67541597313	11.5970149253731
2962	2250	1011.67219302383	11.5970149253731
2962	2260	1011.43107867712	11.5970149253731
2962	2270	1009.40837772112	11.5970149253731
2962	2280	1006.06643698738	11.5970149253731
2962	2290	1006.66749342345	11.5970149253731
2962	2300	1005.94440576278	11.5970149253731
2962	2310	1008.32407838806	11.5970149253731
2962	2320	1010.98263545155	11.5970149253731
2962	2330	1012.63414491935	11.5970149253731
2962	2340	1012.9575571731	11.5970149253731
2962	2350	1016.07951992784	11.5970149253731
2962	2360	1021.96475315486	11.5970149253731
2962	2370	1028.00808076256	11.5970149253731
2962	2380	1028.16588629405	11.5970149253731
2962	2390	1029.89811981429	11.5970149253731
2962	2400	1024.22772693571	11.5970149253731
2962	2410	1024.08049487474	11.5970149253731
2962	2420	1024.46147986759	11.5970149253731
2962	2430	1023.39437413283	11.5970149253731
2962	2440	1028.05520555305	11.5970149253731
2962	2450	1023.44590807447	11.5970149253731
2962	2460	1025.61953324362	11.5970149253731
2963	1870	603.025541463077	11.5970149253731
2963	1880	598.871262602781	11.5970149253731
2963	1890	597.187312657655	11.5970149253731
2963	1900	594.133461761309	11.5970149253731
2963	1910	590.769770419236	11.5970149253731
2963	1920	587.373970445741	11.5970149253731
2963	1930	582.397930313061	11.5970149253731
2963	1940	578.471943052948	11.5970149253731
2963	1950	578.913709161881	11.5970149253731
2963	1960	572.667174102026	11.5970149253731
2963	1970	571.414006247509	11.5970149253731
2963	1980	570.217733917312	11.5970149253731
2963	1990	563.108746628984	11.5970149253731
2963	2000	558.009356828722	11.5970149253731
2963	2010	554.133837489037	11.5970149253731
2963	2020	548.631885122258	11.5970149253731
2963	2030	550.958364351091	11.5970149253731
2963	2040	551.341003716632	11.5970149253731
2963	2050	548.58610412961	11.5970149253731
2963	2060	540.490549905963	11.5970149253731
2963	2070	536.39934964239	11.5970149253731
2963	2080	528.431001170945	11.5970149253731
2963	2090	522.527208605873	11.5970149253731
2963	2100	517.245788861179	11.5970149253731
2963	2110	519.114770060879	11.5970149253731
2963	2120	514.261332525873	11.5970149253731
2963	2130	512.745789653626	11.5970149253731
2963	2140	502.160911184611	11.5970149253731
2963	2150	505.754143441175	11.5970149253731
2963	2160	508.617584348551	11.5970149253731
2963	2170	513.852007633792	11.5970149253731
2963	2180	513.298047914893	11.5970149253731
2963	2190	520.228935944085	11.5970149253731
2963	2200	518.614744561276	11.5970149253731
2963	2210	519.168196818437	11.5970149253731
2963	2220	506.971577532637	11.5970149253731
2963	2230	504.555767059554	11.5970149253731
2963	2240	511.92454027047	11.5970149253731
2964	1880	280.416339304897	11.5970149253731
2964	1890	275.143331399106	11.5970149253731
2964	1900	288.411669859752	11.5970149253731
2964	1910	284.45976497219	11.5970149253731
2964	1920	278.199585653487	11.5970149253731
2964	1930	291.444898199129	11.5970149253731
2964	1940	285.90982256313	11.5970149253731
2964	1950	285.949856030534	11.5970149253731
2964	1960	297.652046806218	11.5970149253731
2964	1970	290.989725827789	11.5970149253731
2964	1980	292.964210348068	11.5970149253731
2964	1990	297.237786755604	11.5970149253731
2964	2000	299.401155244768	11.5970149253731
2964	2010	310.169420374008	11.5970149253731
2964	2020	307.742738914296	11.5970149253731
2964	2030	311.442641696604	11.5970149253731
2964	2040	316.892266159169	11.5970149253731
2964	2050	328.30029921632	11.5970149253731
2964	2060	330.910472265319	11.5970149253731
2964	2070	329.920941420733	11.5970149253731
2964	2080	335.191335160069	11.5970149253731
2964	2090	343.175062404272	11.5970149253731
2964	2100	353.577117234607	11.5970149253731
2964	2110	355.809923669995	11.5970149253731
2964	2120	352.353883095731	11.5970149253731
2964	2130	350.126250107455	11.5970149253731
2964	2140	354.877478227504	11.5970149253731
2964	2150	363.00749286724	11.5970149253731
2964	2160	377.336677170522	11.5970149253731
2964	2170	388.016617894511	11.5970149253731
2964	2180	394.020917313267	11.5970149253731
2964	2190	399.425230213923	11.5970149253731
2964	2200	406.510367495266	11.5970149253731
2964	2210	417.231122041281	11.5970149253731
2964	2220	426.425327611607	11.5970149253731
2964	2230	438.083682235773	11.5970149253731
2964	2240	454.487351868542	11.5970149253731
2965	2010	65.4092311935694	NaN
2965	2020	58.0929749082492	NaN
2965	2030	54.6446312328275	NaN
2965	2040	59.1091661017782	NaN
2965	2050	61.1937866970123	NaN
2965	2060	68.1084964503955	NaN
2965	2070	75.9640911737353	NaN
2965	2080	80.2252130996033	NaN
2965	2090	89.5611688132557	NaN
2965	2100	105.626834420936	NaN
2965	2110	117.624516301288	NaN
2965	2120	123.299914341755	NaN
2965	2130	122.508413263905	NaN
2965	2140	112.294049116879	NaN
2965	2150	102.859029060396	NaN
2965	2160	102.501373282349	NaN
2965	2170	94.2602283246672	NaN
2965	2180	102.417620511313	NaN
2965	2190	99.1039546532606	NaN
2965	2200	99.4976980970784	NaN
2965	2210	97.6044731286905	NaN
2965	2220	99.0492386942859	NaN
2965	2230	105.267694345383	NaN
2965	2240	106.788879315286	NaN
2965	2250	108.201290065154	NaN
2965	2260	116.101679730964	NaN
2965	2270	122.74062616703	NaN
2965	2280	137.400775732119	NaN
2965	2290	151.675104455444	NaN
2965	2300	155.547723580281	NaN
2965	2310	160.485313073881	NaN
2965	2320	170.035360692586	NaN
2965	2330	171.962929097075	NaN
2965	2340	165.877412459542	NaN
2965	2350	160.589677194594	NaN
2965	2360	160.090622769816	NaN
2965	2370	160.319222596053	NaN
2965	2380	162.722596272875	NaN
2965	2390	167.809637582719	NaN
2965	2400	167.493152448469	NaN
2965	2410	164.368968870172	NaN
2965	2420	164.693533328987	NaN
2965	2430	163.516291416231	NaN
2965	2440	166.713534195934	NaN
2965	2450	167.860754560861	NaN
2965	2460	170.217051362454	NaN
2965	2470	174.562954231393	NaN
2965	2480	177.022891358566	NaN
2965	2490	178.184331569262	NaN
2965	2500	180.235966389482	NaN
2965	2510	181.213316691145	NaN
2965	2520	179.512264499559	NaN
2965	2530	181.614114573679	NaN
2965	2540	182.368268867486	NaN
2965	2550	180.424852827857	NaN
2965	2560	175.414949779626	NaN
2965	2570	170.93139134581	NaN
2965	2580	163.931313528248	NaN
2965	2590	160.991712839074	NaN
2966	2100	707.322827841606	11.5970149253731
2966	2110	703.910219829576	11.5970149253731
2966	2120	705.381590583866	11.5970149253731
2966	2130	700.425486674494	11.5970149253731
2966	2140	697.030213160703	11.5970149253731
2966	2150	699.092532795884	11.5970149253731
2966	2160	692.082703114548	11.5970149253731
2966	2170	691.354924742638	11.5970149253731
2966	2180	689.174623693023	11.5970149253731
2966	2190	687.553696375858	11.5970149253731
2966	2200	686.237466747714	11.5970149253731
2966	2210	684.003736130914	11.5970149253731
2966	2220	687.480964867042	11.5970149253731
2966	2230	680.051472568194	11.5970149253731
2966	2240	684.203554333697	11.5970149253731
2966	2250	683.021390791374	11.5970149253731
2966	2260	676.719491824689	11.5970149253731
2966	2270	676.63743465487	11.5970149253731
2966	2280	665.77990793389	11.5970149253731
2966	2290	663.505847621202	11.5970149253731
2966	2300	657.833092705886	11.5970149253731
2966	2310	657.065138089554	11.5970149253731
2966	2320	662.451740408774	11.5970149253731
2966	2330	667.770032595145	11.5970149253731
2966	2340	660.698783348776	11.5970149253731
2966	2350	647.112414128568	11.5970149253731
2966	2360	648.739401710002	11.5970149253731
2966	2370	646.013898695573	11.5970149253731
2966	2380	629.012197566647	11.5970149253731
2966	2390	630.987855451954	11.5970149253731
2966	2400	622.871918278551	11.5970149253731
2966	2410	616.361083489655	11.5970149253731
2966	2420	612.20526139474	11.5970149253731
2967	2500	613.459568888585	11.5970149253731
2967	2510	629.678469354677	11.5970149253731
2967	2520	640.940839001509	11.5970149253731
2967	2530	655.072424316771	11.5970149253731
2967	2540	668.760356861827	11.5970149253731
2967	2550	675.479107414809	11.5970149253731
2967	2560	683.151485671388	11.5970149253731
2967	2570	695.11794561978	11.5970149253731
2967	2580	697.793987909936	11.5970149253731
2967	2590	705.488778183217	11.5970149253731
2967	2600	716.48859542702	11.5970149253731
2967	2610	725.984386436293	11.5970149253731
2967	2620	732.994811064301	11.5970149253731
2967	2630	744.01149948072	11.5970149253731
2967	2640	754.793261894654	11.5970149253731
2967	2650	769.72266426299	11.5970149253731
2967	2660	786.161617651183	11.5970149253731
2967	2670	797.008477970393	11.5970149253731
2967	2680	806.006644813613	11.5970149253731
2967	2690	818.143360536161	11.5970149253731
2967	2700	831.418141073739	11.5970149253731
2967	2710	839.450598264264	11.5970149253731
2967	2720	845.616334104345	11.5970149253731
2967	2730	851.863824633166	11.5970149253731
2967	2740	863.653432632161	11.5970149253731
2967	2750	874.283261489208	11.5970149253731
2967	2760	883.911786501541	11.5970149253731
2967	2770	894.67193404785	11.5970149253731
2967	2780	904.572962778874	11.5970149253731
2967	2790	902.847267167563	11.5970149253731
2967	2800	898.648360324864	11.5970149253731
2967	2810	894.208890343846	11.5970149253731
2967	2820	899.749979577727	11.5970149253731
2967	2830	908.673816085554	11.5970149253731
2967	2840	914.847126182607	11.5970149253731
2967	2850	921.394945052078	11.5970149253731
2967	2860	921.905590194125	11.5970149253731
2967	2870	925.051815716014	11.5970149253731
2967	2880	929.296801699192	11.5970149253731
2967	2890	932.477406367427	11.5970149253731
2968	2580	480.709048802818	11.5970149253731
2968	2590	478.044310995641	11.5970149253731
2968	2600	472.621850040693	11.5970149253731
2968	2610	470.12604798252	11.5970149253731
2968	2620	464.18290793789	11.5970149253731
2968	2630	458.072089045337	11.5970149253731
2968	2640	453.853057792598	11.5970149253731
2968	2650	446.544634015836	11.5970149253731
2968	2660	439.358216722192	11.5970149253731
2968	2670	434.77979354726	11.5970149253731
2968	2680	426.280590126066	11.5970149253731
2968	2690	429.378638069332	11.5970149253731
2968	2700	422.597249873787	11.5970149253731
2968	2710	420.509683278234	11.5970149253731
2968	2720	422.740257642685	11.5970149253731
2968	2730	420.655689238094	11.5970149253731
2968	2740	417.020562788675	11.5970149253731
2968	2750	413.931224473599	11.5970149253731
2968	2760	413.43092865551	11.5970149253731
2968	2770	405.80755555023	11.5970149253731
2968	2780	401.732799748141	11.5970149253731
2968	2790	394.748449788284	11.5970149253731
2968	2800	389.219348316816	11.5970149253731
2968	2810	386.59673745288	11.5970149253731
2968	2820	391.352272920359	11.5970149253731
2968	2830	394.32663621121	11.5970149253731
2968	2840	388.406806253529	11.5970149253731
2968	2850	381.065863459404	11.5970149253731
2968	2860	374.812854550633	11.5970149253731
2968	2870	372.257319423286	11.5970149253731
2968	2880	369.564698406057	11.5970149253731
2968	2890	366.76923370156	11.5970149253731
2969	2580	539.545192064232	11.5970149253731
2969	2590	541.207067846783	11.5970149253731
2969	2600	545.77342162937	11.5970149253731
2969	2610	547.020004757504	11.5970149253731
2969	2620	544.936942440161	11.5970149253731
2969	2630	546.592966090187	11.5970149253731
2969	2640	544.521118951571	11.5970149253731
2969	2650	537.741341862068	11.5970149253731
2969	2660	536.589504380977	11.5970149253731
2969	2670	537.26974744602	11.5970149253731
2969	2680	549.570976519925	11.5970149253731
2969	2690	552.246259003775	11.5970149253731
2969	2700	556.081181946377	11.5970149253731
2969	2710	563.721633904483	11.5970149253731
2969	2720	563.369838994781	11.5970149253731
2969	2730	560.571598091111	11.5970149253731
2969	2740	559.052709118403	11.5970149253731
2969	2750	558.898634911111	11.5970149253731
2969	2760	557.373404611519	11.5970149253731
2969	2770	557.246133643624	11.5970149253731
2969	2780	556.059351990718	11.5970149253731
2969	2790	560.042014116397	11.5970149253731
2969	2800	572.070280167667	11.5970149253731
2969	2810	574.688195254069	11.5970149253731
2969	2820	583.271614809594	11.5970149253731
2969	2830	586.527131728749	11.5970149253731
2969	2840	585.307530313471	11.5970149253731
2969	2850	584.341997605281	11.5970149253731
2969	2860	586.03123664294	11.5970149253731
2969	2870	586.37146568866	11.5970149253731
2969	2880	586.963913691077	11.5970149253731
2969	2890	591.168366729831	11.5970149253731
2970	1360	85.2629626729171	NaN
2970	1370	73.172568198938	NaN
2970	1380	70.5768508521019	NaN
2970	1390	75.8539646084934	NaN
2970	1400	72.3529881946709	NaN
2970	1410	70.0802229093634	NaN
2970	1420	68.1766018217321	NaN
2970	1430	66.7935824403712	NaN
2970	1440	68.8542283072137	NaN
2970	1450	67.7579414142006	NaN
2970	1460	59.537928613315	NaN
2970	1470	54.8823570051957	NaN
2970	1480	44.0182238185897	NaN
2970	1490	39.870862815733	NaN
2970	1500	36.9755508419544	NaN
2970	1510	38.1733757282893	NaN
2970	1520	35.5992122568284	NaN
2970	1530	32.6227234521554	NaN
2970	1540	45.9569816274032	NaN
2970	1550	49.8524703270951	NaN
2970	1560	43.73535759199	NaN
2970	1570	50.4485679764351	NaN
2970	1580	48.3879401660104	NaN
2970	1590	48.7630235697016	NaN
2970	1600	46.379412080948	NaN
2970	1610	51.5670256104438	NaN
2970	1620	52.2191984961839	NaN
2970	1630	53.8653033522859	NaN
2970	1640	53.6751971979642	NaN
2970	1650	53.1242919366333	NaN
2970	1660	56.6674780708113	NaN
2970	1670	57.1094464826459	NaN
2970	1680	64.7158525272992	NaN
2970	1690	73.0024594807577	NaN
2970	1700	86.0543129953117	NaN
2970	1710	96.7617586294248	NaN
2970	1720	109.979771674952	NaN
2970	1730	120.645997788658	NaN
2970	1740	115.124790243214	NaN
2970	1750	117.227944698558	NaN
2970	1760	112.364718135024	NaN
2970	1770	107.235993905279	NaN
2970	1780	96.9958115306768	NaN
2970	1790	101.866469596489	NaN
2970	1800	107.193802341053	NaN
2970	1810	102.285003913763	NaN
2970	1820	100.211314377051	NaN
2971	2130	59.1596502639587	NaN
2971	2140	59.7736914397816	NaN
2971	2150	52.3946997662757	NaN
2971	2160	57.0691419920187	NaN
2971	2170	58.7403362758837	NaN
2971	2180	61.2465267452844	NaN
2971	2190	61.8348994460766	NaN
2971	2200	64.521843989679	NaN
2971	2210	60.8344692128106	NaN
2971	2220	61.3277473216835	NaN
2971	2230	59.3899558146772	NaN
2971	2240	59.0341740571993	NaN
2971	2250	54.6951477128022	NaN
2971	2260	55.1592315538758	NaN
2971	2270	60.2312316066295	NaN
2971	2280	55.8240905149198	NaN
2971	2290	54.5603274455032	NaN
2971	2300	50.4552248467734	NaN
2971	2310	55.3107889742998	NaN
2971	2320	52.9002323922225	NaN
2971	2330	49.7320540745008	NaN
2971	2340	43.983893988671	NaN
2971	2350	37.5224302526541	NaN
2971	2360	33.1874986488334	NaN
2971	2370	32.4171619791623	NaN
2971	2380	31.8666642685283	NaN
2971	2390	37.2434822379977	NaN
2971	2400	38.9314453948265	NaN
2971	2410	42.8905769013869	NaN
2971	2420	39.4746286086635	NaN
2971	2430	35.2085459439808	NaN
2971	2440	31.024466797505	NaN
2972	2130	113.286387782739	NaN
2972	2140	110.102930101484	NaN
2972	2150	112.095932724852	NaN
2972	2160	118.442682601063	NaN
2972	2170	121.325903052606	NaN
2972	2180	126.938762059361	NaN
2972	2190	130.546802844726	NaN
2972	2200	133.91427466902	NaN
2972	2210	138.434770026261	NaN
2972	2220	139.034639912404	NaN
2972	2230	141.499930835388	NaN
2972	2240	144.602926190826	NaN
2972	2250	150.133593139058	NaN
2972	2260	154.444341367468	NaN
2972	2270	160.365343918803	NaN
2972	2280	163.412651731029	NaN
2972	2290	170.117268673999	NaN
2972	2300	167.822742209057	NaN
2972	2310	172.276906243967	NaN
2972	2320	172.918965385143	NaN
2972	2330	169.669768026262	NaN
2972	2340	168.936709319818	NaN
2972	2350	169.338676101109	NaN
2972	2360	171.05965680214	NaN
2972	2370	173.597631084834	NaN
2972	2380	176.740242576916	NaN
2972	2390	178.279740089041	NaN
2972	2400	177.879128619839	NaN
2972	2410	181.058394457196	NaN
2972	2420	185.30986610267	NaN
2972	2430	185.740517717318	NaN
2972	2440	186.879511163676	NaN
2972	2450	186.207442153963	NaN
2972	2460	190.285929253134	NaN
2972	2470	192.222582117199	NaN
2972	2480	196.466074790546	NaN
2972	2490	191.511851028172	NaN
2972	2500	190.694621188569	NaN
2972	2510	193.525756921271	NaN
2972	2520	178.26005409392	NaN
2972	2530	161.774769310191	NaN
2972	2540	155.166781437837	NaN
2972	2550	151.986465849263	NaN
2972	2560	148.51246576944	NaN
2972	2570	136.582989351097	NaN
2973	260	188.106352419629	NaN
2973	270	183.967595888983	NaN
2973	280	184.41053286772	NaN
2973	290	187.107965993533	NaN
2973	300	185.539288645274	NaN
2973	310	186.734750323785	NaN
2973	320	188.872921083227	NaN
2973	330	187.545784917781	NaN
2973	340	190.212906618933	NaN
2973	350	190.978228118786	NaN
2973	360	191.785329538517	NaN
2973	370	190.188152031069	NaN
2973	380	191.785652327931	NaN
2973	390	193.762044196485	NaN
2973	400	190.408522629831	NaN
2973	410	190.533693201776	NaN
2973	420	191.510521313841	NaN
2973	430	195.033182207034	NaN
2973	440	195.102706089308	NaN
2973	450	193.530342383116	NaN
2973	460	188.431535155413	NaN
2973	470	182.576147611536	NaN
2973	480	180.985774579446	NaN
2973	490	181.348137804636	NaN
2973	500	188.518467461648	NaN
2973	510	197.701884699532	NaN
2973	520	201.617511727167	NaN
2973	530	197.485466753272	NaN
2973	540	185.621327485985	NaN
2973	550	179.740383121215	NaN
2973	560	185.922764237045	NaN
2973	570	191.759329569068	NaN
2973	580	196.939755856816	NaN
2973	590	199.567286674137	NaN
2973	600	193.137040438851	NaN
2973	610	187.027556032084	NaN
2973	620	174.13770382569	NaN
2973	630	172.242516828411	NaN
2973	640	172.750869746617	NaN
2973	650	179.496516362908	NaN
2973	660	187.471016072555	NaN
2973	670	193.713654990391	NaN
2973	680	203.076939214242	12.3134328358209
2973	690	209.788376164307	12.3134328358209
2973	700	200.880160332617	NaN
2974	450	272.877395042173	12.3134328358209
2974	460	274.284648311767	12.3134328358209
2974	470	276.030490851149	12.3134328358209
2974	480	275.575532012665	12.3134328358209
2974	490	277.58976636745	12.3134328358209
2974	500	286.109256279691	12.3134328358209
2974	510	288.225340678052	12.3134328358209
2974	520	289.31444990383	12.3134328358209
2974	530	291.672213007822	12.3134328358209
2974	540	293.039546343355	12.3134328358209
2974	550	294.968162112255	12.3134328358209
2974	560	296.820510284251	12.3134328358209
2974	570	297.339749501595	12.3134328358209
2974	580	298.635112224758	12.3134328358209
2974	590	301.019910401047	12.3134328358209
2974	600	301.158375772457	12.3134328358209
2974	610	300.313827496758	12.3134328358209
2974	620	303.493431803758	12.3134328358209
2974	630	304.228475848475	12.3134328358209
2974	640	305.762347934598	12.3134328358209
2974	650	306.082541320989	12.3134328358209
2974	660	307.129855472461	12.3134328358209
2974	670	306.584100527066	12.3134328358209
2974	680	308.99077670181	12.3134328358209
2974	690	307.602218868225	12.3134328358209
2974	700	310.909868940085	12.3134328358209
2974	710	311.994136077101	12.3134328358209
2974	720	316.255034942669	12.3134328358209
2974	730	316.281005010699	12.3134328358209
2974	740	318.864138923094	12.3134328358209
2974	750	318.865414996643	12.3134328358209
2975	740	572.217700145608	12.3134328358209
2975	750	573.301221830527	12.3134328358209
2975	760	574.696045895765	12.3134328358209
2975	770	576.811864064079	12.3134328358209
2975	780	582.680341735386	12.3134328358209
2975	790	588.367648431889	12.3134328358209
2975	800	591.651007905301	12.3134328358209
2975	810	597.945884873951	12.3134328358209
2975	820	601.903476630781	12.3134328358209
2975	830	604.61166406445	12.3134328358209
2975	840	609.79263978805	12.3134328358209
2975	850	614.477896624619	12.3134328358209
2975	860	618.031863530363	12.3134328358209
2975	870	625.079097615356	12.3134328358209
2975	880	630.091836269464	12.3134328358209
2975	890	632.132281639636	12.3134328358209
2975	900	635.67780503014	12.3134328358209
2975	910	636.667957471949	12.3134328358209
2975	920	638.184204492766	12.3134328358209
2975	930	642.853404848696	12.3134328358209
2975	940	649.284891121679	12.3134328358209
2975	950	655.238224687902	12.3134328358209
2975	960	661.170463080752	12.3134328358209
2975	970	664.652765755809	12.3134328358209
2975	980	669.530128148108	12.3134328358209
2975	990	675.871825583207	12.3134328358209
2975	1000	680.236970102853	12.3134328358209
2975	1010	684.212595920571	12.3134328358209
2975	1020	688.991256769303	12.3134328358209
2975	1030	694.27009877805	12.3134328358209
2975	1040	699.727229402294	12.3134328358209
2975	1050	703.555110192605	12.3134328358209
2975	1060	709.914163917359	12.3134328358209
2975	1070	716.071912362515	12.3134328358209
2975	1080	722.420695917088	12.3134328358209
2975	1090	728.725185260744	12.3134328358209
2975	1100	733.877391858551	12.3134328358209
2975	1110	741.694940351199	12.3134328358209
2975	1120	751.211287863924	12.3134328358209
2975	1130	756.549658483863	12.3134328358209
2975	1140	760.742160366313	12.3134328358209
2975	1150	759.287725880298	12.3134328358209
2975	1160	765.392215680745	12.3134328358209
2975	1170	769.617419958574	12.3134328358209
2975	1180	771.929603819826	12.3134328358209
2975	1190	770.784850049573	12.3134328358209
2975	1200	774.339695414837	12.3134328358209
2975	1210	775.818297290134	12.3134328358209
2975	1220	776.176518186524	12.3134328358209
2975	1230	778.154736318638	12.3134328358209
2976	1220	373.814919454898	12.3134328358209
2976	1230	378.147552436097	12.3134328358209
2976	1240	383.284197146904	12.3134328358209
2976	1250	389.977740146376	12.3134328358209
2976	1260	395.434709887574	12.3134328358209
2976	1270	402.563203242954	12.3134328358209
2976	1280	409.329354028714	12.3134328358209
2976	1290	420.279568613251	12.3134328358209
2976	1300	425.165732926611	12.3134328358209
2976	1310	422.587631956064	12.3134328358209
2976	1320	406.873541811278	12.3134328358209
2976	1330	404.842267840183	12.3134328358209
2976	1340	399.651971368541	12.3134328358209
2976	1350	402.517380046313	12.3134328358209
2976	1360	413.749593198715	12.3134328358209
2976	1370	409.992243986626	12.3134328358209
2976	1380	411.976361844957	12.3134328358209
2976	1390	414.137140136127	12.3134328358209
2976	1400	415.16484073815	12.3134328358209
2976	1410	419.056000067405	12.3134328358209
2976	1420	429.648087480391	12.3134328358209
2976	1430	431.213247258708	12.3134328358209
2976	1440	437.049223242753	12.3134328358209
2976	1450	428.633429409201	12.3134328358209
2976	1460	418.77798156101	12.3134328358209
2976	1470	423.478677170702	12.3134328358209
2976	1480	434.800002494079	12.3134328358209
2976	1490	429.657856545704	12.3134328358209
2976	1500	425.467247034791	12.3134328358209
2976	1510	418.627917189445	12.3134328358209
2976	1520	412.674082371392	12.3134328358209
2976	1530	409.830603395423	12.3134328358209
2976	1540	399.963049519468	12.3134328358209
2976	1550	398.227092278871	12.3134328358209
2977	1730	861.371281495106	12.3134328358209
2977	1740	868.950562828711	12.3134328358209
2977	1750	873.46236632778	12.3134328358209
2977	1760	879.134056864341	12.3134328358209
2977	1770	882.383222265356	12.3134328358209
2977	1780	873.258954284712	12.3134328358209
2977	1790	859.774690533982	12.3134328358209
2977	1800	859.189779424769	12.3134328358209
2977	1810	854.497967790069	12.3134328358209
2977	1820	850.901836951162	12.3134328358209
2977	1830	848.926605721522	12.3134328358209
2977	1840	850.929528152293	12.3134328358209
2977	1850	844.409827858821	12.3134328358209
2977	1860	839.744121829554	12.3134328358209
2977	1870	843.756522045831	12.3134328358209
2977	1880	844.953840980653	12.3134328358209
2977	1890	855.308944209185	12.3134328358209
2977	1900	859.261659436393	12.3134328358209
2977	1910	870.481589678422	12.3134328358209
2977	1920	874.128924680713	12.3134328358209
2977	1930	874.935124513662	12.3134328358209
2977	1940	884.573833889076	12.3134328358209
2977	1950	896.980822402526	12.3134328358209
2977	1960	901.233578902143	12.3134328358209
2977	1970	909.379583593712	12.3134328358209
2977	1980	917.608186647092	12.3134328358209
2977	1990	921.254275516769	12.3134328358209
2977	2000	925.243214954706	12.3134328358209
2977	2010	938.983574945649	12.3134328358209
2977	2020	949.074390084761	12.3134328358209
2977	2030	955.526688991006	12.3134328358209
2977	2040	957.348641242566	12.3134328358209
2977	2050	965.533367183239	12.3134328358209
2977	2060	972.857555652349	12.3134328358209
2977	2070	981.662645552145	12.3134328358209
2977	2080	989.425361929662	12.3134328358209
2977	2090	993.507497958972	12.3134328358209
2977	2100	1004.10480630936	12.3134328358209
2977	2110	1015.8520567377	12.3134328358209
2977	2120	1030.11668942164	12.3134328358209
2977	2130	1036.08340672967	12.3134328358209
2977	2140	1043.27989930541	12.3134328358209
2977	2150	1048.5857553314	12.3134328358209
2977	2160	1056.94297524444	12.3134328358209
2977	2170	1066.66259471802	12.3134328358209
2977	2180	1062.17677465142	12.3134328358209
2977	2190	1062.34663215036	12.3134328358209
2977	2200	1062.84818766952	12.3134328358209
2977	2210	1065.62445240784	12.3134328358209
2977	2220	1065.99428419457	12.3134328358209
2977	2230	1072.96565737039	12.3134328358209
2977	2240	1078.65866119579	12.3134328358209
2977	2250	1083.59876490164	12.3134328358209
2977	2260	1088.50580832554	12.3134328358209
2977	2270	1090.82713953226	12.3134328358209
2977	2280	1093.74691354487	12.3134328358209
2977	2290	1103.50669429632	12.3134328358209
2977	2300	1107.07371214988	12.3134328358209
2977	2310	1113.0696099088	12.3134328358209
2977	2320	1114.06429240051	12.3134328358209
2977	2330	1111.52719041565	12.3134328358209
2977	2340	1112.70226553065	12.3134328358209
2977	2350	1115.87311668353	12.3134328358209
2977	2360	1114.70788105772	12.3134328358209
2977	2370	1116.22177667755	12.3134328358209
2977	2380	1115.89906060805	12.3134328358209
2977	2390	1118.41685807942	12.3134328358209
2977	2400	1120.02687007252	12.3134328358209
2977	2410	1120.59121738899	12.3134328358209
2977	2420	1122.25499633635	12.3134328358209
2977	2430	1122.89114255821	12.3134328358209
2977	2440	1123.01243404326	12.3134328358209
2977	2450	1124.69086938663	12.3134328358209
2977	2460	1124.55979527897	12.3134328358209
2977	2470	1125.26408877815	12.3134328358209
2977	2480	1127.0290738208	12.3134328358209
2977	2490	1127.69964142551	12.3134328358209
2977	2500	1128.8157431969	12.3134328358209
2977	2510	1124.60385647294	12.3134328358209
2977	2520	1123.79767868142	12.3134328358209
2977	2530	1127.42124195583	12.3134328358209
2977	2540	1127.9715248801	12.3134328358209
2977	2550	1129.30276323377	12.3134328358209
2977	2560	1127.43342737909	12.3134328358209
2977	2570	1124.42952353926	12.3134328358209
2977	2580	1121.85239078912	12.3134328358209
2977	2590	1122.17013942383	12.3134328358209
2977	2600	1126.1891205189	12.3134328358209
2978	2130	342.807046302222	12.3134328358209
2978	2140	337.899898154672	12.3134328358209
2978	2150	326.360764483007	12.3134328358209
2978	2160	320.819335642826	12.3134328358209
2978	2170	320.598987897541	12.3134328358209
2978	2180	318.229916282221	12.3134328358209
2978	2190	313.70152267842	12.3134328358209
2978	2200	319.433019350035	12.3134328358209
2978	2210	320.240588344479	12.3134328358209
2978	2220	319.466010386912	12.3134328358209
2978	2230	318.605121294131	12.3134328358209
2978	2240	318.488328090322	12.3134328358209
2978	2250	317.105472772031	12.3134328358209
2978	2260	319.030117468292	12.3134328358209
2978	2270	319.772939180114	12.3134328358209
2978	2280	320.704447845648	12.3134328358209
2978	2290	321.350637647915	12.3134328358209
2978	2300	319.96347794386	12.3134328358209
2978	2310	320.066906255379	12.3134328358209
2978	2320	320.050226677756	12.3134328358209
2978	2330	316.176590149678	12.3134328358209
2978	2340	317.385196099189	12.3134328358209
2978	2350	314.642664530743	12.3134328358209
2978	2360	307.833531354608	12.3134328358209
2978	2370	301.030694151503	12.3134328358209
2978	2380	296.767562267282	12.3134328358209
2978	2390	291.601137187671	12.3134328358209
2978	2400	296.545894039088	12.3134328358209
2978	2410	296.32404749436	12.3134328358209
2978	2420	295.555173673019	12.3134328358209
2978	2430	297.399994105816	12.3134328358209
2978	2440	295.292679459394	12.3134328358209
2978	2450	297.79574843398	12.3134328358209
2978	2460	300.624684578597	12.3134328358209
2978	2470	314.89464725509	12.3134328358209
2978	2480	313.832138744181	12.3134328358209
2978	2490	313.90588171301	12.3134328358209
2978	2500	317.256694941242	12.3134328358209
2978	2510	320.983389166663	12.3134328358209
2978	2520	321.417268643162	12.3134328358209
2978	2530	328.125702047874	12.3134328358209
2978	2540	333.165497453594	12.3134328358209
2978	2550	331.95437945984	12.3134328358209
2978	2560	345.096892192588	12.3134328358209
2978	2570	351.869815151662	12.3134328358209
2978	2580	357.141349476172	12.3134328358209
2978	2590	349.961550159299	12.3134328358209
2978	2600	352.508165340688	12.3134328358209
2978	2610	355.051183707292	12.3134328358209
2978	2620	356.531244066496	12.3134328358209
2978	2630	352.490320168053	12.3134328358209
2978	2640	350.175655988453	12.3134328358209
2978	2650	353.537075175044	12.3134328358209
2978	2660	354.948025356704	12.3134328358209
2978	2670	351.393327340991	12.3134328358209
2978	2680	353.746030535801	12.3134328358209
2978	2690	352.100097368729	12.3134328358209
2978	2700	352.047411691115	12.3134328358209
2978	2710	353.433503232503	12.3134328358209
2978	2720	355.657581319357	12.3134328358209
2978	2730	354.1760710167	12.3134328358209
2978	2740	353.363599222219	12.3134328358209
2978	2750	352.834019737715	12.3134328358209
2978	2760	350.983261378658	12.3134328358209
2978	2770	351.167956855014	12.3134328358209
2978	2780	351.855854504556	12.3134328358209
2978	2790	348.422011985133	12.3134328358209
2978	2800	352.58427854631	12.3134328358209
2978	2810	355.717429307127	12.3134328358209
2978	2820	360.021963423909	12.3134328358209
2978	2830	360.476695116614	12.3134328358209
2978	2840	360.845837545236	12.3134328358209
2978	2850	359.249781138967	12.3134328358209
2978	2860	358.572587220126	12.3134328358209
2978	2870	357.853280597511	12.3134328358209
2978	2880	356.588204894419	12.3134328358209
2978	2890	355.771261531735	12.3134328358209
2979	360	241.327874476538	12.7014925373134
2979	370	241.306655354631	12.7014925373134
2979	380	239.977461625133	12.7014925373134
2979	390	240.960136889295	12.7014925373134
2979	400	237.730608765225	12.7014925373134
2979	410	234.680524244895	12.7014925373134
2979	420	234.88452753704	12.7014925373134
2979	430	240.544663533414	12.7014925373134
2979	440	238.835876908804	12.7014925373134
2979	450	236.576201991477	12.7014925373134
2979	460	241.591067947092	12.7014925373134
2979	470	243.995482209956	12.7014925373134
2979	480	248.533491479215	12.7014925373134
2979	490	255.055113750634	12.7014925373134
2979	500	263.259750741255	12.7014925373134
2979	510	270.378737332402	12.7014925373134
2979	520	277.817618433739	12.7014925373134
2979	530	284.982958567335	12.7014925373134
2979	540	292.637668112486	12.7014925373134
2979	550	298.622406557249	12.7014925373134
2979	560	304.220377351854	12.7014925373134
2979	570	313.430706872916	12.7014925373134
2979	580	322.581803719351	12.7014925373134
2979	590	329.173839446122	12.7014925373134
2979	600	334.397768141491	12.7014925373134
2979	610	342.519292901197	12.7014925373134
2979	620	353.915844054199	12.7014925373134
2979	630	362.749328487103	12.7014925373134
2979	640	373.266057837753	12.7014925373134
2979	650	386.3905582262	12.7014925373134
2979	660	385.746902615441	12.7014925373134
2979	670	384.316267514271	12.7014925373134
2979	680	383.876531653317	12.7014925373134
2979	690	385.003717256188	12.7014925373134
2979	700	385.964303520828	12.7014925373134
2979	710	385.941999540953	12.7014925373134
2979	720	383.642857698782	12.7014925373134
2979	730	387.862419767355	12.7014925373134
2980	200	200.200134470965	NaN
2980	210	197.731175601684	NaN
2980	220	201.806686013861	NaN
2980	230	201.154668717149	NaN
2980	240	198.999261583937	NaN
2980	250	200.880609249793	NaN
2980	260	198.832221366565	NaN
2980	270	200.092477251213	NaN
2980	280	196.977405810721	NaN
2980	290	190.872098233236	NaN
2980	300	185.734618746301	NaN
2980	310	192.259718136516	NaN
2980	320	200.439582473195	NaN
2980	330	201.310272716974	NaN
2980	340	198.307457664692	NaN
2980	350	200.332991808281	NaN
2980	360	202.330927644545	14.4925373134328
2980	370	203.567334663494	14.4925373134328
2980	380	205.33244741506	14.4925373134328
2980	390	206.229508417548	14.4925373134328
2980	400	203.953039819541	14.4925373134328
2980	410	204.449928624783	14.4925373134328
2980	420	204.598726033451	14.4925373134328
2980	430	204.090794479369	14.4925373134328
2980	440	205.570085570103	14.4925373134328
2980	450	206.429354775941	14.4925373134328
2980	460	208.353744851397	14.4925373134328
2980	470	210.232496566583	14.4925373134328
2980	480	211.42408004139	14.4925373134328
2980	490	211.699872794058	14.4925373134328
2980	500	210.814789369073	14.4925373134328
2980	510	210.41246469709	14.4925373134328
2980	520	208.966694119766	14.4925373134328
2980	530	207.082691736047	14.4925373134328
2980	540	203.942771265138	14.4925373134328
2980	550	203.101256463058	14.4925373134328
2980	560	199.093681349488	NaN
2980	570	197.258798245473	NaN
2980	580	194.787853249268	NaN
2980	590	195.52144461236	NaN
2980	600	193.255341269706	NaN
2980	610	193.306598893469	NaN
2980	620	192.870872811254	NaN
2980	630	196.857233918578	NaN
2980	640	197.075209439274	NaN
2980	650	207.567065325433	14.4925373134328
2980	660	213.255131153943	14.4925373134328
2980	670	217.874926212153	14.4925373134328
2980	680	214.121750634016	14.4925373134328
2980	690	204.701058464064	14.4925373134328
2980	700	210.624196476358	14.4925373134328
2980	710	213.050027509583	14.4925373134328
2980	720	214.36957851363	14.4925373134328
2980	730	210.247620525508	14.4925373134328
2980	740	206.199328339401	14.4925373134328
2980	750	206.466804170061	14.4925373134328
2980	760	207.143345356111	14.4925373134328
2980	770	209.994654336633	14.4925373134328
2980	780	210.747388181802	14.4925373134328
2980	790	212.918599884563	14.4925373134328
2980	800	212.671633754323	14.4925373134328
2980	810	214.898423940427	14.4925373134328
2980	820	213.588559202072	14.4925373134328
2980	830	212.13564544349	14.4925373134328
2980	840	206.248659638158	14.4925373134328
2980	850	201.141042022584	NaN
2980	860	203.788843917164	14.4925373134328
2980	870	194.795404473934	NaN
2980	880	193.266490937157	NaN
2980	890	194.744149204509	NaN
2980	900	194.788901760599	NaN
2980	910	193.916734822757	NaN
2980	920	191.157334875643	NaN
2980	930	191.103186412389	NaN
2980	940	192.812473594069	NaN
2980	950	193.517079281467	NaN
2980	960	188.535070410455	NaN
2980	970	182.046182753967	NaN
2980	980	177.755644076157	NaN
2980	990	174.074563834472	NaN
2980	1000	167.151115406928	NaN
2980	1010	160.924277424954	NaN
2980	1020	155.857006205943	NaN
2980	1030	150.268795830513	NaN
2980	1040	144.588144126893	NaN
2980	1050	135.911812137993	NaN
2980	1060	126.145529330221	NaN
2980	1070	118.777920966633	NaN
2980	1080	111.11280440114	NaN
2980	1090	102.324321256032	NaN
2980	1100	96.9938601563628	NaN
2980	1110	93.1257839878603	NaN
2980	1120	89.60340024308	NaN
2980	1130	82.4991097027162	NaN
2980	1140	69.0928731514986	NaN
2980	1150	52.4916615794653	NaN
2980	1160	52.8969712320251	NaN
2980	1170	52.145260352121	NaN
2980	1180	46.9853285801392	NaN
2980	1190	42.5168014436198	NaN
2980	1200	39.5314880803541	NaN
2980	1210	38.235893840313	NaN
2980	1220	39.5204708964795	NaN
2980	1230	39.7342968256425	NaN
2980	1240	39.0513088930457	NaN
2980	1250	35.224042230904	NaN
2980	1260	31.7176711822567	NaN
2981	550	615.495491105614	14.4925373134328
2981	560	616.022176509503	14.4925373134328
2981	570	617.764849230286	14.4925373134328
2981	580	621.712168416512	14.4925373134328
2981	590	619.56605070716	14.4925373134328
2981	600	618.235154597422	14.4925373134328
2981	610	616.254108328243	14.4925373134328
2981	620	613.409133487175	14.4925373134328
2981	630	611.99290613593	14.4925373134328
2981	640	610.745389863917	14.4925373134328
2981	650	615.291761388668	14.4925373134328
2981	660	621.013669550784	14.4925373134328
2981	670	627.544562933476	14.4925373134328
2981	680	634.956104446964	14.4925373134328
2981	690	642.530728060195	14.4925373134328
2981	700	646.122672278361	14.4925373134328
2981	710	648.375036879023	14.4925373134328
2981	720	648.547260787997	14.4925373134328
2981	730	651.153051684978	14.4925373134328
2981	740	653.045706296994	14.4925373134328
2981	750	655.931178874782	14.4925373134328
2981	760	660.171393094279	14.4925373134328
2981	770	664.379724545967	14.4925373134328
2981	780	671.001798308542	14.4925373134328
2981	790	679.524922511677	14.4925373134328
2981	800	689.166286287368	14.4925373134328
2981	810	695.504276411525	14.4925373134328
2981	820	701.67161828694	14.4925373134328
2981	830	705.978128376643	14.4925373134328
2981	840	710.230615123862	14.4925373134328
2981	850	715.983187977925	14.4925373134328
2981	860	720.6698194361	14.4925373134328
2981	870	727.506492121502	14.4925373134328
2981	880	734.149368388375	14.4925373134328
2981	890	743.946883645107	14.4925373134328
2981	900	757.567347295749	14.4925373134328
2981	910	764.011480177778	14.4925373134328
2981	920	770.272174835482	14.4925373134328
2981	930	777.711943467323	14.4925373134328
2981	940	788.22550775941	14.4925373134328
2981	950	799.960907065408	14.4925373134328
2981	960	810.686051619649	14.4925373134328
2981	970	818.503506931299	14.4925373134328
2981	980	824.906524200251	14.4925373134328
2981	990	829.907009735252	14.4925373134328
2981	1000	833.088918241365	14.4925373134328
2981	1010	835.620409757692	14.4925373134328
2981	1020	837.514957297989	14.4925373134328
2981	1030	842.474736607558	14.4925373134328
2981	1040	848.846329573639	14.4925373134328
2981	1050	852.44406680049	14.4925373134328
2981	1060	857.013281224393	14.4925373134328
2981	1070	858.454140699878	14.4925373134328
2981	1080	857.53793444584	14.4925373134328
2981	1090	854.620689702914	14.4925373134328
2981	1100	841.631537834745	14.4925373134328
2981	1110	834.000713287301	14.4925373134328
2981	1120	821.168310061587	14.4925373134328
2981	1130	806.340565886099	14.4925373134328
2982	1140	788.625786784053	14.4925373134328
2982	1150	775.371875738719	14.4925373134328
2982	1160	765.838476659615	14.4925373134328
2982	1170	758.55581331332	14.4925373134328
2982	1180	751.125470729777	14.4925373134328
2982	1190	745.819287852133	14.4925373134328
2982	1200	739.551691705031	14.4925373134328
2982	1210	731.288054789856	14.4925373134328
2982	1220	722.186472903227	14.4925373134328
2982	1230	714.432400367294	14.4925373134328
2982	1240	708.652206457203	14.4925373134328
2982	1250	703.36359478071	14.4925373134328
2982	1260	699.055418077735	14.4925373134328
2982	1270	697.085765494579	14.4925373134328
2982	1280	694.607379554188	14.4925373134328
2982	1290	690.080977202523	14.4925373134328
2982	1300	689.056925102096	14.4925373134328
2982	1310	684.387439500665	14.4925373134328
2982	1320	677.616395061683	14.4925373134328
2982	1330	682.737543301952	14.4925373134328
2982	1340	680.675856631809	14.4925373134328
2982	1350	677.936426855308	14.4925373134328
2982	1360	670.945781180948	14.4925373134328
2982	1370	664.560063884741	14.4925373134328
2982	1380	662.337561479342	14.4925373134328
2982	1390	657.974680394587	14.4925373134328
2982	1400	661.18833575957	14.4925373134328
2982	1410	656.77743960923	14.4925373134328
2982	1420	656.865912623916	14.4925373134328
2982	1430	660.510931439195	14.4925373134328
2982	1440	654.763441989267	14.4925373134328
2982	1450	654.051755414997	14.4925373134328
2982	1460	653.198443908355	14.4925373134328
2982	1470	653.069812929375	14.4925373134328
2982	1480	654.064481731336	14.4925373134328
2982	1490	643.769306043086	14.4925373134328
2982	1500	640.337747211365	14.4925373134328
2982	1510	634.095144428591	14.4925373134328
2982	1520	629.947710873844	14.4925373134328
2982	1530	644.199420265221	14.4925373134328
2982	1540	640.27049836482	14.4925373134328
2982	1550	645.409938210696	14.4925373134328
2982	1560	644.393623158796	14.4925373134328
2982	1570	645.686444391659	14.4925373134328
2982	1580	646.158527910363	14.4925373134328
2982	1590	645.978029256353	14.4925373134328
2982	1600	645.435386714325	14.4925373134328
2982	1610	646.287087984532	14.4925373134328
2982	1620	645.611845261806	14.4925373134328
2982	1630	646.496367407017	14.4925373134328
2982	1640	644.450081069367	14.4925373134328
2982	1650	643.609464902752	14.4925373134328
2982	1660	643.970718301781	14.4925373134328
2982	1670	643.26758808583	14.4925373134328
2982	1680	642.290148539083	14.4925373134328
2982	1690	642.478444718971	14.4925373134328
2982	1700	644.781081780973	14.4925373134328
2982	1710	645.114134949986	14.4925373134328
2982	1720	644.921068721642	14.4925373134328
2982	1730	644.825583994792	14.4925373134328
2982	1740	644.447276493446	14.4925373134328
2982	1750	644.184694552997	14.4925373134328
2982	1760	644.161711044594	14.4925373134328
2982	1770	644.669153060502	14.4925373134328
2982	1780	645.171781213286	14.4925373134328
2982	1790	645.416714371821	14.4925373134328
2983	2000	695.162852218996	14.4925373134328
2983	2010	709.845459737681	14.4925373134328
2983	2020	723.600930804152	14.4925373134328
2983	2030	736.352597561949	14.4925373134328
2983	2040	744.291948452237	14.4925373134328
2983	2050	754.746520197566	14.4925373134328
2983	2060	766.3802806563	14.4925373134328
2983	2070	775.874662169162	14.4925373134328
2983	2080	780.412585000413	14.4925373134328
2983	2090	785.564433909747	14.4925373134328
2983	2100	791.685798480513	14.4925373134328
2983	2110	794.789794266093	14.4925373134328
2983	2120	792.268883102008	14.4925373134328
2983	2130	792.749773716946	14.4925373134328
2983	2140	789.254914579462	14.4925373134328
2983	2150	775.034879428042	14.4925373134328
2983	2160	763.646489589078	14.4925373134328
2983	2170	752.4269544734	14.4925373134328
2983	2180	748.622629225742	14.4925373134328
2983	2190	740.130240896386	14.4925373134328
2983	2200	740.677932288714	14.4925373134328
2983	2210	749.038801857171	14.4925373134328
2983	2220	760.051849491576	14.4925373134328
2983	2230	765.616166644942	14.4925373134328
2983	2240	763.801767523318	14.4925373134328
2983	2250	760.339475889808	14.4925373134328
2983	2260	755.736721447968	14.4925373134328
2983	2270	753.285974950907	14.4925373134328
2983	2280	743.73558361069	14.4925373134328
2983	2290	741.502480800488	14.4925373134328
2983	2300	739.918830751242	14.4925373134328
2983	2310	737.489820523609	14.4925373134328
2983	2320	734.039164902507	14.4925373134328
2983	2330	730.09089007493	14.4925373134328
2983	2340	728.871330660451	14.4925373134328
2983	2350	725.154665490407	14.4925373134328
2983	2360	723.572254387874	14.4925373134328
2983	2370	723.266191345692	14.4925373134328
2983	2380	714.887071142335	14.4925373134328
2983	2390	715.987739642546	14.4925373134328
2983	2400	726.541282067653	14.4925373134328
2984	2080	581.822578955563	14.4925373134328
2984	2090	575.855094700662	14.4925373134328
2984	2100	572.418193452203	14.4925373134328
2984	2110	570.772491207714	14.4925373134328
2984	2120	569.163488917569	14.4925373134328
2984	2130	564.633519481457	14.4925373134328
2984	2140	559.367650467073	14.4925373134328
2984	2150	555.576254594603	14.4925373134328
2984	2160	549.48797793185	14.4925373134328
2984	2170	544.472030753544	14.4925373134328
2984	2180	540.995349848703	14.4925373134328
2984	2190	538.331985586405	14.4925373134328
2984	2200	536.971957583049	14.4925373134328
2984	2210	534.078250813107	14.4925373134328
2984	2220	528.184973161873	14.4925373134328
2984	2230	522.260028656639	14.4925373134328
2984	2240	519.634893566527	14.4925373134328
2984	2250	515.579875636216	14.4925373134328
2984	2260	507.68443373161	14.4925373134328
2984	2270	503.302705808436	14.4925373134328
2984	2280	500.18525962578	14.4925373134328
2984	2290	494.873741123332	14.4925373134328
2984	2300	488.835764455853	14.4925373134328
2984	2310	481.015570983908	14.4925373134328
2984	2320	475.252683663045	14.4925373134328
2984	2330	471.107078635487	14.4925373134328
2984	2340	471.602003412796	14.4925373134328
2984	2350	471.226605890928	14.4925373134328
2984	2360	470.398923821444	14.4925373134328
2984	2370	471.578096879114	14.4925373134328
2984	2380	479.47978823942	14.4925373134328
2984	2390	475.928251005833	14.4925373134328
2984	2400	465.706215142759	14.4925373134328
2985	210	352.251236103101	15.5820895522388
2985	220	352.618072851011	15.5820895522388
2985	230	350.619426838961	15.5820895522388
2985	240	348.79447121987	15.5820895522388
2985	250	345.047332624988	15.5820895522388
2985	260	342.241393200489	15.5820895522388
2985	270	338.921883543218	15.5820895522388
2985	280	335.75734598817	15.5820895522388
2985	290	334.334004139723	15.5820895522388
2985	300	333.302222950321	15.5820895522388
2985	310	332.992989619473	15.5820895522388
2985	320	329.394370887064	15.5820895522388
2985	330	326.996947152989	15.5820895522388
2985	340	325.310893133942	15.5820895522388
2985	350	322.509936273785	15.5820895522388
2985	360	319.235533794811	15.5820895522388
2985	370	314.179264979822	15.5820895522388
2985	380	308.413293062418	15.5820895522388
2985	390	298.874538627274	15.5820895522388
2985	400	294.797070107641	15.5820895522388
2985	410	291.941963380898	15.5820895522388
2985	420	287.210472378157	15.5820895522388
2985	430	283.000039146961	15.5820895522388
2985	440	279.57599077427	15.5820895522388
2985	450	275.731699843721	15.5820895522388
2985	460	272.861385406012	15.5820895522388
2985	470	269.825757367194	15.5820895522388
2985	480	264.560507529348	15.5820895522388
2985	490	259.51635365158	15.5820895522388
2985	500	253.827346053724	15.5820895522388
2985	510	254.07633484339	15.5820895522388
2985	520	250.016521730406	15.5820895522388
2985	530	248.22314909812	15.5820895522388
2985	540	244.512114239992	15.5820895522388
2985	550	246.557326699934	15.5820895522388
2985	560	245.480658014962	15.5820895522388
2985	570	252.476606304259	15.5820895522388
2985	580	249.834913077731	15.5820895522388
2985	590	252.460177479188	15.5820895522388
2985	600	249.284251529957	15.5820895522388
2985	610	250.165142884825	15.5820895522388
2985	620	253.307806050578	15.5820895522388
2985	630	257.254328893302	15.5820895522388
2985	640	254.98258761086	15.5820895522388
2985	650	254.003742353067	15.5820895522388
2985	660	254.850416944136	15.5820895522388
2985	670	254.191898612228	15.5820895522388
2985	680	254.011258391985	15.5820895522388
2985	690	253.540991313971	15.5820895522388
2986	400	702.372829214846	15.5820895522388
2986	410	686.079336483936	15.5820895522388
2986	420	687.461731543718	15.5820895522388
2986	430	697.268401945508	15.5820895522388
2986	440	705.793134593834	15.5820895522388
2986	450	721.627872365879	15.5820895522388
2986	460	738.791998035191	15.5820895522388
2986	470	750.527132377208	15.5820895522388
2986	480	758.271116661843	15.5820895522388
2986	490	765.289101884937	15.5820895522388
2986	500	769.996263852231	15.5820895522388
2986	510	773.788383518298	15.5820895522388
2986	520	778.937813152669	15.5820895522388
2986	530	782.607485374434	15.5820895522388
2986	540	787.104630423194	15.5820895522388
2986	550	790.027152833912	15.5820895522388
2986	560	792.840489311924	15.5820895522388
2986	570	793.046299469967	15.5820895522388
2986	580	794.066899583913	15.5820895522388
2986	590	795.953526156216	15.5820895522388
2986	600	798.224472391578	15.5820895522388
2986	610	800.60238495765	15.5820895522388
2986	620	806.33945058895	15.5820895522388
2986	630	810.465312198531	15.5820895522388
2986	640	814.146490706795	15.5820895522388
2986	650	816.01487446464	15.5820895522388
2986	660	815.615202859864	15.5820895522388
2986	670	817.886369228939	15.5820895522388
2986	680	817.225607202362	15.5820895522388
2986	690	816.693185594915	15.5820895522388
2986	700	818.979795756633	15.5820895522388
2986	710	818.872507165069	15.5820895522388
2986	720	818.351621989172	15.5820895522388
2987	700	233.339046385702	15.5820895522388
2987	710	229.820252551581	15.5820895522388
2987	720	221.197253554614	15.5820895522388
2987	730	213.11839580164	15.5820895522388
2987	740	209.77783141418	15.5820895522388
2987	750	206.423923776608	15.5820895522388
2987	760	202.605092240266	15.5820895522388
2987	770	193.019734534771	NaN
2987	780	188.653172970657	NaN
2987	790	187.54013673253	NaN
2987	800	177.277869827104	NaN
2987	810	170.860639913061	NaN
2987	820	163.799100346166	NaN
2987	830	152.970673002735	NaN
2987	840	150.87010870872	NaN
2987	850	148.893338891827	NaN
2987	860	149.974173663169	NaN
2987	870	150.055318683608	NaN
2987	880	154.407153430693	NaN
2987	890	162.375468154429	NaN
2987	900	157.080223331493	NaN
2987	910	160.776556123239	NaN
2987	920	157.86238161127	NaN
2987	930	166.113089736776	NaN
2987	940	159.200972762617	NaN
2987	950	154.633229241688	NaN
2987	960	163.806240447062	NaN
2987	970	160.871270795332	NaN
2987	980	160.197835433068	NaN
2987	990	157.383862647948	NaN
2987	1000	143.619607453307	NaN
2987	1010	130.250042480429	NaN
2987	1020	124.764832579597	NaN
2987	1030	126.985201657278	NaN
2987	1040	125.357243980552	NaN
2987	1050	125.713688047726	NaN
2987	1060	130.653278582178	NaN
2988	1160	193.382662741971	NaN
2988	1170	200.739133087463	NaN
2988	1180	209.655130334133	15.5820895522388
2988	1190	224.687703729729	15.5820895522388
2988	1200	232.204083413953	15.5820895522388
2988	1210	235.261818887321	15.5820895522388
2988	1220	249.296166092363	15.5820895522388
2988	1230	256.032653008739	15.5820895522388
2988	1240	260.940603739939	15.5820895522388
2988	1250	266.965849934718	15.5820895522388
2988	1260	273.280255344638	15.5820895522388
2988	1270	281.133298474642	15.5820895522388
2988	1280	287.718480320048	15.5820895522388
2988	1290	294.803335699268	15.5820895522388
2988	1300	303.883641985916	15.5820895522388
2988	1310	312.162557215883	15.5820895522388
2988	1320	319.162114602784	15.5820895522388
2988	1330	326.26274972506	15.5820895522388
2988	1340	336.481557672665	15.5820895522388
2988	1350	340.813403289758	15.5820895522388
2988	1360	347.341273787791	15.5820895522388
2988	1370	351.410615300389	15.5820895522388
2988	1380	354.001653301542	15.5820895522388
2988	1390	361.521448718676	15.5820895522388
2988	1400	365.7667791272	15.5820895522388
2988	1410	375.71021230939	15.5820895522388
2988	1420	385.510085972427	15.5820895522388
2988	1430	394.094121847464	15.5820895522388
2988	1440	401.640548988973	15.5820895522388
2988	1450	408.827972075882	15.5820895522388
2988	1460	416.886931255515	15.5820895522388
2988	1470	422.450113596758	15.5820895522388
2988	1480	429.226085629084	15.5820895522388
2988	1490	436.168734753778	15.5820895522388
2988	1500	444.928455857637	15.5820895522388
2988	1510	455.387231480643	15.5820895522388
2988	1520	465.857017105804	15.5820895522388
2988	1530	476.43651134113	15.5820895522388
2988	1540	484.26405400766	15.5820895522388
2988	1550	490.373974021987	15.5820895522388
2988	1560	500.028088394359	15.5820895522388
2988	1570	511.994280545697	15.5820895522388
2988	1580	522.958659563639	15.5820895522388
2988	1590	530.676863456257	15.5820895522388
2988	1600	539.894824935015	15.5820895522388
2988	1610	543.888190106358	15.5820895522388
2988	1620	549.784772069356	15.5820895522388
2988	1630	550.086083276287	15.5820895522388
2988	1640	546.486908494963	15.5820895522388
2988	1650	547.870360021838	15.5820895522388
2988	1660	553.023741731123	15.5820895522388
2989	1690	1322.31569058366	NaN
2989	1700	1321.26588654596	NaN
2989	1710	1315.5798182542	NaN
2989	1720	1308.75785849362	NaN
2989	1730	1302.33490762405	NaN
2989	1740	1297.20047034949	NaN
2989	1750	1291.84111015592	NaN
2989	1760	1282.11455925242	NaN
2989	1770	1275.56600864417	NaN
2989	1780	1275.67628863679	NaN
2989	1790	1276.57579295479	NaN
2989	1800	1278.74997704045	NaN
2989	1810	1281.31818973837	NaN
2989	1820	1271.89918096568	NaN
2989	1830	1255.11165046301	NaN
2989	1840	1247.54080975479	NaN
2989	1850	1248.68708789094	NaN
2989	1860	1253.97544396326	NaN
2989	1870	1255.47770241621	NaN
2989	1880	1252.06585368425	NaN
2989	1890	1248.9817293283	NaN
2989	1900	1246.28676569022	NaN
2989	1910	1242.71015978053	NaN
2989	1920	1237.89190350159	NaN
2989	1930	1232.85552471331	NaN
2989	1940	1230.4229012697	NaN
2989	1950	1227.2392718667	NaN
2989	1960	1219.12364903322	NaN
2989	1970	1218.18844807258	NaN
2989	1980	1228.8731771006	NaN
2989	1990	1237.97514361507	NaN
2989	2000	1246.25033871289	NaN
2989	2010	1250.33970540955	NaN
2989	2020	1252.95022024033	NaN
2989	2030	1258.98293356776	NaN
2989	2040	1269.65192982479	NaN
2989	2050	1276.49980099292	NaN
2989	2060	1280.71079711643	NaN
2989	2070	1282.22431153577	NaN
2989	2080	1288.15569888546	NaN
2989	2090	1290.32705364617	NaN
2989	2100	1277.12994862431	NaN
2990	2110	1254.70808422928	NaN
2990	2120	1245.60383177816	NaN
2990	2130	1239.55343573054	NaN
2990	2140	1237.61532703869	NaN
2990	2150	1230.55578752953	NaN
2990	2160	1226.84415622005	NaN
2990	2170	1224.78185110852	NaN
2990	2180	1230.20182283606	NaN
2990	2190	1237.50994807762	NaN
2990	2200	1244.17906191854	NaN
2990	2210	1233.71198175315	NaN
2990	2220	1218.40812003512	NaN
2990	2230	1205.15285408312	NaN
2990	2240	1198.61476616851	NaN
2990	2250	1195.09821364155	NaN
2990	2260	1193.69928619905	NaN
2990	2270	1182.18462632393	15.5820895522388
2990	2280	1176.30889428213	15.5820895522388
2990	2290	1173.13587818486	15.5820895522388
2990	2300	1168.81747605462	15.5820895522388
2990	2310	1165.67644504161	15.5820895522388
2990	2320	1162.41525644868	15.5820895522388
2990	2330	1162.92499095478	15.5820895522388
2990	2340	1158.14882784176	15.5820895522388
2990	2350	1154.33187998432	15.5820895522388
2990	2360	1153.1483013265	15.5820895522388
2990	2370	1151.73064635997	15.5820895522388
2990	2380	1156.8269200762	15.5820895522388
2990	2390	1159.5705399925	15.5820895522388
2990	2400	1159.86419657815	15.5820895522388
2990	2410	1159.78970800099	15.5820895522388
2990	2420	1160.90623256256	15.5820895522388
2990	2430	1157.32456466907	15.5820895522388
2990	2440	1155.59157659404	15.5820895522388
2990	2450	1150.45014151538	15.5820895522388
2990	2460	1144.5624175163	15.5820895522388
2990	2470	1142.48111253075	15.5820895522388
2990	2480	1139.50452730829	15.5820895522388
2990	2490	1138.56813966332	15.5820895522388
2990	2500	1139.61883999946	15.5820895522388
2990	2510	1144.47458559654	15.5820895522388
2991	2140	636.996707447084	15.5820895522388
2991	2150	644.730928810453	15.5820895522388
2991	2160	646.474688714788	15.5820895522388
2991	2170	645.972547667568	15.5820895522388
2991	2180	646.527540277239	15.5820895522388
2991	2190	638.336492767483	15.5820895522388
2991	2200	646.958355544221	15.5820895522388
2991	2210	652.951111866073	15.5820895522388
2991	2220	654.912775447894	15.5820895522388
2991	2230	653.838903499848	15.5820895522388
2991	2240	658.657880897686	15.5820895522388
2991	2250	668.26092780324	15.5820895522388
2991	2260	668.660313044729	15.5820895522388
2991	2270	679.046635733851	15.5820895522388
2991	2280	688.892855021919	15.5820895522388
2991	2290	692.330431064874	15.5820895522388
2991	2300	690.244690155596	15.5820895522388
2991	2310	697.73176866617	15.5820895522388
2991	2320	705.598328422672	15.5820895522388
2991	2330	695.15541730284	15.5820895522388
2991	2340	701.318074895207	15.5820895522388
2991	2350	714.504042719223	15.5820895522388
2991	2360	707.429174009561	15.5820895522388
2991	2370	697.510286131205	15.5820895522388
2991	2380	694.982848592677	15.5820895522388
2991	2390	704.564872120446	15.5820895522388
2991	2400	704.686945421821	15.5820895522388
2991	2410	718.455217595889	15.5820895522388
2991	2420	729.633609450519	15.5820895522388
2991	2430	734.244560553027	15.5820895522388
2991	2440	745.054781054537	15.5820895522388
2991	2450	750.998004469949	15.5820895522388
2991	2460	761.162729954095	15.5820895522388
2991	2470	772.39499511842	15.5820895522388
2991	2480	773.891219862954	15.5820895522388
2991	2490	772.384193294811	15.5820895522388
2991	2500	778.538270628573	15.5820895522388
2991	2510	783.688073830434	15.5820895522388
2991	2520	780.417873011812	15.5820895522388
2991	2530	770.673667125308	15.5820895522388
2992	2390	413.578525794132	15.5820895522388
2992	2400	411.800759431782	15.5820895522388
2992	2410	415.2331718261	15.5820895522388
2992	2420	415.257627086906	15.5820895522388
2992	2430	418.527328378436	15.5820895522388
2992	2440	421.347486838279	15.5820895522388
2992	2450	423.110980389852	15.5820895522388
2992	2460	424.457323344284	15.5820895522388
2992	2470	427.624091609128	15.5820895522388
2992	2480	426.528521372078	15.5820895522388
2992	2490	429.911609715998	15.5820895522388
2992	2500	433.259834489834	15.5820895522388
2992	2510	431.740265151205	15.5820895522388
2992	2520	426.267784204721	15.5820895522388
2992	2530	431.947291366925	15.5820895522388
2992	2540	442.907796350838	15.5820895522388
2992	2550	447.606944291255	15.5820895522388
2992	2560	442.938813684902	15.5820895522388
2992	2570	442.437892455759	15.5820895522388
2992	2580	441.592221620855	15.5820895522388
2992	2590	440.979545502505	15.5820895522388
2992	2600	444.308268865578	15.5820895522388
2992	2610	454.902491160178	15.5820895522388
2992	2620	457.882697516172	15.5820895522388
2992	2630	449.963435322536	15.5820895522388
2992	2640	448.300914053804	15.5820895522388
2992	2650	445.883473396446	15.5820895522388
2992	2660	451.727823800867	15.5820895522388
2992	2670	450.737619711339	15.5820895522388
2992	2680	448.390433585074	15.5820895522388
2992	2690	439.42166704039	15.5820895522388
2992	2700	441.238169944034	15.5820895522388
2992	2710	446.240134259383	15.5820895522388
2992	2720	447.848612351767	15.5820895522388
2992	2730	439.181619297355	15.5820895522388
2992	2740	442.349947843898	15.5820895522388
2992	2750	439.431910949749	15.5820895522388
2992	2760	431.487909296459	15.5820895522388
2992	2770	435.582955277378	15.5820895522388
2992	2780	437.022407157347	15.5820895522388
2992	2790	436.656640945922	15.5820895522388
2992	2800	437.643935549853	15.5820895522388
2992	2810	436.420624438302	15.5820895522388
2992	2820	438.198721598158	15.5820895522388
2992	2830	443.284324210026	15.5820895522388
2992	2840	441.102098069195	15.5820895522388
2992	2850	439.133822437999	15.5820895522388
2992	2860	438.789917364111	15.5820895522388
2992	2870	439.556311031308	15.5820895522388
2993	2580	811.430947942958	15.5820895522388
2993	2590	819.977154741274	15.5820895522388
2993	2600	823.315523461969	15.5820895522388
2993	2610	827.054220913358	15.5820895522388
2993	2620	834.616659150804	15.5820895522388
2993	2630	840.708561999329	15.5820895522388
2993	2640	843.213948388105	15.5820895522388
2993	2650	841.186798177243	15.5820895522388
2993	2660	855.888038281709	15.5820895522388
2993	2670	863.0111928489	15.5820895522388
2993	2680	865.679481589296	15.5820895522388
2993	2690	875.30838298796	15.5820895522388
2993	2700	879.956726077342	15.5820895522388
2993	2710	884.729687672078	15.5820895522388
2993	2720	890.700366245646	15.5820895522388
2993	2730	902.437270871601	15.5820895522388
2993	2740	898.850416614522	15.5820895522388
2993	2750	906.632774454172	15.5820895522388
2993	2760	912.201952205484	15.5820895522388
2993	2770	920.119273595852	15.5820895522388
2993	2780	925.58449140074	15.5820895522388
2993	2790	933.114843807029	15.5820895522388
2993	2800	939.48359702698	15.5820895522388
2993	2810	936.885765191194	15.5820895522388
2993	2820	940.32646984554	15.5820895522388
2993	2830	947.050508423726	15.5820895522388
2993	2840	950.592860413018	15.5820895522388
2993	2850	953.308071902409	15.5820895522388
2993	2860	960.081201806887	15.5820895522388
2993	2870	965.838192510016	15.5820895522388
2993	2880	977.595709723151	15.5820895522388
2993	2890	975.177892004558	15.5820895522388
2994	640	975.241210317001	17.4626865671642
2994	650	986.84792062744	17.4626865671642
2994	660	1001.85460166032	17.4626865671642
2994	670	1008.31140987131	17.4626865671642
2994	680	1017.82139686342	17.4626865671642
2994	690	1026.84955411111	17.4626865671642
2994	700	1033.47691213179	17.4626865671642
2994	710	1047.48350346586	17.4626865671642
2994	720	1053.79924184084	17.4626865671642
2994	730	1064.56451036616	17.4626865671642
2994	740	1070.93781069496	17.4626865671642
2994	750	1075.62170255381	17.4626865671642
2994	760	1083.79655152536	17.4626865671642
2994	770	1089.37553307428	17.4626865671642
2994	780	1094.37459343697	17.4626865671642
2994	790	1099.71791034096	17.4626865671642
2994	800	1104.22919284626	17.4626865671642
2994	810	1110.61220605545	17.4626865671642
2994	820	1118.3438159461	17.4626865671642
2994	830	1127.2210668859	17.4626865671642
2994	840	1136.3978318773	17.4626865671642
2994	850	1141.42423811185	17.4626865671642
2994	860	1149.61310483404	17.4626865671642
2994	870	1155.42105605262	17.4626865671642
2994	880	1162.96869863349	17.4626865671642
2994	890	1169.96754595155	17.4626865671642
2994	900	1168.86463554452	17.4626865671642
2994	910	1155.22746754012	17.4626865671642
2994	920	1148.09317676317	17.4626865671642
2994	930	1146.41408404564	17.4626865671642
2994	940	1139.9874262777	17.4626865671642
2994	950	1137.44786022064	17.4626865671642
2994	960	1135.85530927931	17.4626865671642
2994	970	1128.47280090885	17.4626865671642
2994	980	1117.37386224531	17.4626865671642
2994	990	1109.79953888206	17.4626865671642
2994	1000	1092.7554134362	17.4626865671642
2994	1010	1077.37462055561	17.4626865671642
2994	1020	1071.99883755104	17.4626865671642
2994	1030	1057.48368264002	17.4626865671642
2994	1040	1049.84324416187	17.4626865671642
2994	1050	1044.98086258194	17.4626865671642
2994	1060	1036.66862981936	17.4626865671642
2994	1070	1025.0341511028	17.4626865671642
2994	1080	1017.41110473478	17.4626865671642
2994	1090	1011.24966766629	17.4626865671642
2994	1100	1003.50580296269	17.4626865671642
2994	1110	997.120839533542	17.4626865671642
2994	1120	993.998185773133	17.4626865671642
2994	1130	993.793776849785	17.4626865671642
2994	1140	990.633718679251	17.4626865671642
2994	1150	984.148508958487	17.4626865671642
2994	1160	975.333814642307	17.4626865671642
2994	1170	965.314515593785	17.4626865671642
2994	1180	958.981744555997	17.4626865671642
2994	1190	964.362600726067	17.4626865671642
2994	1200	956.569707546067	17.4626865671642
2994	1210	952.125101283414	17.4626865671642
2994	1220	957.126558036519	17.4626865671642
2994	1230	957.118478737568	17.4626865671642
2994	1240	954.890794437841	17.4626865671642
2994	1250	954.825056301285	17.4626865671642
2994	1260	952.923700210243	17.4626865671642
2994	1270	949.57859704329	17.4626865671642
2994	1280	949.226121027496	17.4626865671642
2994	1290	945.331824232238	17.4626865671642
2994	1300	935.824774163584	17.4626865671642
2994	1310	934.385151930362	17.4626865671642
2994	1320	933.689438252936	17.4626865671642
2994	1330	930.804443500888	17.4626865671642
2994	1340	928.045969301146	17.4626865671642
2994	1350	927.703087761328	17.4626865671642
2994	1360	931.117617536563	17.4626865671642
2994	1370	933.359667653144	17.4626865671642
2994	1380	932.899287443375	17.4626865671642
2994	1390	931.333289517434	17.4626865671642
2994	1400	926.405973723008	17.4626865671642
2994	1410	922.533932238203	17.4626865671642
2994	1420	916.833797465937	17.4626865671642
2994	1430	912.623834634492	17.4626865671642
2994	1440	910.226677337992	17.4626865671642
2994	1450	905.537060337045	17.4626865671642
2994	1460	903.24650418934	17.4626865671642
2994	1470	904.570355140292	17.4626865671642
2994	1480	902.285192456268	17.4626865671642
2994	1490	896.283436815564	17.4626865671642
2994	1500	892.46207449796	17.4626865671642
2994	1510	888.983046245462	17.4626865671642
2994	1520	885.898596790857	17.4626865671642
2994	1530	885.808517427124	17.4626865671642
2994	1540	890.372342666048	17.4626865671642
2994	1550	891.771594834571	17.4626865671642
2995	670	172.541121989904	NaN
2995	680	171.071738599698	NaN
2995	690	171.116964618286	NaN
2995	700	172.07717256652	NaN
2995	710	174.080906521562	NaN
2995	720	169.718978458318	NaN
2995	730	168.546770389716	NaN
2995	740	173.58427462123	NaN
2995	750	173.954589485939	NaN
2995	760	174.688127550735	NaN
2995	770	173.799916308927	NaN
2995	780	174.696421109815	NaN
2995	790	174.763340955785	NaN
2995	800	177.421045319238	NaN
2995	810	180.161549748644	NaN
2995	820	182.842392306372	NaN
2995	830	187.085129921471	NaN
2995	840	190.335685547757	NaN
2995	850	194.394000442629	NaN
2995	860	196.166517616804	NaN
2995	870	201.363987600139	NaN
2995	880	206.074484880475	17.4626865671642
2995	890	206.598796070692	17.4626865671642
2995	900	209.818288466777	17.4626865671642
2995	910	210.005569045081	17.4626865671642
2995	920	208.210888435776	17.4626865671642
2995	930	204.926803956354	17.4626865671642
2995	940	193.134441460378	NaN
2995	950	182.074498535519	NaN
2995	960	178.462567254316	NaN
2995	970	183.306248929381	NaN
2995	980	184.631879693816	NaN
2995	990	187.250100000158	NaN
2995	1000	189.352355449653	NaN
2995	1010	197.795227409529	NaN
2995	1020	206.046361622328	17.4626865671642
2995	1030	216.216932382933	17.4626865671642
2995	1040	222.666865753333	17.4626865671642
2995	1050	226.080279730201	17.4626865671642
2995	1060	216.900071292351	17.4626865671642
2996	840	722.986321213094	17.4626865671642
2996	850	724.27343830641	17.4626865671642
2996	860	733.298213066546	17.4626865671642
2996	870	736.223822652162	17.4626865671642
2996	880	739.547119519112	17.4626865671642
2996	890	742.055664485786	17.4626865671642
2996	900	744.493964408062	17.4626865671642
2996	910	749.01227105837	17.4626865671642
2996	920	751.771626521842	17.4626865671642
2996	930	752.254051581757	17.4626865671642
2996	940	755.836212300039	17.4626865671642
2996	950	763.502523130598	17.4626865671642
2996	960	763.067468608436	17.4626865671642
2996	970	754.903801958311	17.4626865671642
2996	980	758.017107638156	17.4626865671642
2996	990	769.464139565111	17.4626865671642
2996	1000	771.183968544771	17.4626865671642
2996	1010	756.313730017518	17.4626865671642
2996	1020	742.797400190148	17.4626865671642
2996	1030	738.622087932319	17.4626865671642
2996	1040	742.436625118649	17.4626865671642
2996	1050	756.017443363564	17.4626865671642
2996	1060	762.13368013798	17.4626865671642
2996	1070	770.881371727632	17.4626865671642
2996	1080	777.142151749808	17.4626865671642
2996	1090	783.158900987637	17.4626865671642
2996	1100	783.739120177972	17.4626865671642
2996	1110	784.642310603979	17.4626865671642
2996	1120	787.85130539903	17.4626865671642
2996	1130	783.032789825288	17.4626865671642
2996	1140	776.702888395732	17.4626865671642
2997	840	669.988057067424	17.4626865671642
2997	850	658.224012371136	17.4626865671642
2997	860	645.170364493128	17.4626865671642
2997	870	637.087049792562	17.4626865671642
2997	880	636.92395427684	17.4626865671642
2997	890	638.401718133036	17.4626865671642
2997	900	644.64444550503	17.4626865671642
2997	910	644.596235194576	17.4626865671642
2997	920	631.111124525875	17.4626865671642
2997	930	617.842163437431	17.4626865671642
2997	940	614.242774075308	17.4626865671642
2997	950	618.489786685354	17.4626865671642
2997	960	607.969259221648	17.4626865671642
2997	970	596.01637400348	17.4626865671642
2997	980	581.395439733363	17.4626865671642
2997	990	573.555452886444	17.4626865671642
2997	1000	579.787792605844	17.4626865671642
2997	1010	591.910837443305	17.4626865671642
2997	1020	588.609559667075	17.4626865671642
2997	1030	576.410639459651	17.4626865671642
2997	1040	570.41388134882	17.4626865671642
2997	1050	576.279734476116	17.4626865671642
2997	1060	585.784721646777	17.4626865671642
2997	1070	589.079623452513	17.4626865671642
2997	1080	574.004250307931	17.4626865671642
2997	1090	563.701758407424	17.4626865671642
2997	1100	555.935655224506	17.4626865671642
2997	1110	545.880495312087	17.4626865671642
2997	1120	540.024334510215	17.4626865671642
2997	1130	539.359811349162	17.4626865671642
2997	1140	542.902761929729	17.4626865671642
2997	1150	556.048516002599	17.4626865671642
2998	1410	458.645132206826	17.4626865671642
2998	1420	464.050643618564	17.4626865671642
2998	1430	471.864641575115	17.4626865671642
2998	1440	467.609495509299	17.4626865671642
2998	1450	451.43077842836	17.4626865671642
2998	1460	447.712692261789	17.4626865671642
2998	1470	453.012840080108	17.4626865671642
2998	1480	465.378836632774	17.4626865671642
2998	1490	476.900618736221	17.4626865671642
2998	1500	480.908882660002	17.4626865671642
2998	1510	470.318684309456	17.4626865671642
2998	1520	465.24073416288	17.4626865671642
2998	1530	468.540150614504	17.4626865671642
2998	1540	483.252048341318	17.4626865671642
2998	1550	493.488178439312	17.4626865671642
2998	1560	493.558316879788	17.4626865671642
2998	1570	479.360176905316	17.4626865671642
2998	1580	474.035179525151	17.4626865671642
2998	1590	485.894920753342	17.4626865671642
2998	1600	496.376335552093	17.4626865671642
2998	1610	494.91934426452	17.4626865671642
2998	1620	482.84251066606	17.4626865671642
2998	1630	473.912682478763	17.4626865671642
2998	1640	465.97662047233	17.4626865671642
2998	1650	460.884229874701	17.4626865671642
2998	1660	461.87894012834	17.4626865671642
2998	1670	474.035179525151	17.4626865671642
2998	1680	482.741130431676	17.4626865671642
2998	1690	472.969694842812	17.4626865671642
2998	1700	464.262382511823	17.4626865671642
2998	1710	456.375648401291	17.4626865671642
2998	1720	451.288420031798	17.4626865671642
2998	1730	452.16468072457	17.4626865671642
2999	1780	1266.42388773934	NaN
2999	1790	1271.3486870912	NaN
2999	1800	1266.7290722564	NaN
2999	1810	1267.43833609451	NaN
2999	1820	1271.25072919024	NaN
2999	1830	1276.85732027904	NaN
2999	1840	1278.22162249075	NaN
2999	1850	1280.30142129209	NaN
2999	1860	1290.35107530345	NaN
2999	1870	1290.33147935202	NaN
2999	1880	1300.95703542429	NaN
2999	1890	1300.45301668121	NaN
2999	1900	1299.32000479512	NaN
2999	1910	1307.58418181144	NaN
2999	1920	1300.05397928176	NaN
2999	1930	1299.18272920272	NaN
2999	1940	1311.61579714918	NaN
2999	1950	1309.86391107218	NaN
2999	1960	1302.01271996046	NaN
2999	1970	1305.33318099366	NaN
2999	1980	1307.66835774791	NaN
2999	1990	1313.892754054	NaN
2999	2000	1317.46101342256	NaN
2999	2010	1317.99528277538	NaN
2999	2020	1314.13680063091	NaN
2999	2030	1312.21389712356	NaN
2999	2040	1317.02495607568	NaN
2999	2050	1309.21543087854	NaN
2999	2060	1311.40106107049	NaN
2999	2070	1318.50791524269	NaN
2999	2080	1319.57993940224	NaN
2999	2090	1320.98768089342	NaN
2999	2100	1322.4263819016	NaN
3000	410	453.840427821919	21.6567164179104
3000	420	452.491371877624	21.6567164179104
3000	430	452.216911581228	21.6567164179104
3000	440	450.249936348307	21.6567164179104
3000	450	448.46855416836	21.6567164179104
3000	460	450.024719644772	21.6567164179104
3000	470	454.105279145187	21.6567164179104
3000	480	463.903984708255	21.6567164179104
3000	490	459.391137979306	21.6567164179104
3000	500	454.964437526041	21.6567164179104
3000	510	456.06217280361	21.6567164179104
3000	520	465.758232019953	21.6567164179104
3000	530	464.520578667715	21.6567164179104
3000	540	466.038139233368	21.6567164179104
3000	550	456.047040832065	21.6567164179104
3000	560	450.635721312261	21.6567164179104
3000	570	450.267705244097	21.6567164179104
3000	580	457.511331929669	21.6567164179104
3000	590	466.828652979166	21.6567164179104
3000	600	476.294012876541	21.6567164179104
3000	610	478.524818726291	21.6567164179104
3000	620	479.322502717031	21.6567164179104
3000	630	476.746556259732	21.6567164179104
3000	640	475.008976588945	21.6567164179104
3000	650	467.002977851093	21.6567164179104
3000	660	462.243670652268	21.6567164179104
3000	670	460.090445280585	21.6567164179104
3000	680	462.98748242064	21.6567164179104
3000	690	467.044734068131	21.6567164179104
3000	700	474.356689976382	21.6567164179104
3000	710	484.236352292864	21.6567164179104
3000	720	489.644446232798	21.6567164179104
3000	730	491.839996878734	21.6567164179104
3000	740	491.089712491311	21.6567164179104
3000	750	485.965404877397	21.6567164179104
3000	760	482.601774051633	21.6567164179104
3000	770	488.980624287122	21.6567164179104
3000	780	496.513949515549	21.6567164179104
3000	790	502.785354447232	21.6567164179104
3000	800	511.291913614991	21.6567164179104
3000	810	513.669561937197	21.6567164179104
3000	820	510.873315092496	21.6567164179104
3000	830	499.511832648158	21.6567164179104
3000	840	490.827634667978	21.6567164179104
3000	850	485.021603555764	21.6567164179104
3000	860	479.288700442153	21.6567164179104
3000	870	488.67578502678	21.6567164179104
3000	880	497.966351376845	21.6567164179104
3000	890	507.843791976199	21.6567164179104
3000	900	517.054963547056	21.6567164179104
3000	910	523.500906846071	21.6567164179104
3000	920	532.181887059547	21.6567164179104
3000	930	532.957563878487	21.6567164179104
3000	940	525.909311176832	21.6567164179104
3000	950	512.137866884776	21.6567164179104
3000	960	504.463712596774	21.6567164179104
3000	970	494.010983426214	21.6567164179104
3000	980	493.25925222207	21.6567164179104
3001	1490	752.612484875085	21.6567164179104
3001	1500	751.56550433558	21.6567164179104
3001	1510	751.01488923852	21.6567164179104
3001	1520	762.520387779473	21.6567164179104
3001	1530	760.327310570313	21.6567164179104
3001	1540	773.550286494651	21.6567164179104
3001	1550	776.840535582596	21.6567164179104
3001	1560	773.803717750499	21.6567164179104
3001	1570	775.438104898307	21.6567164179104
3001	1580	788.674621414783	21.6567164179104
3001	1590	777.020357135815	21.6567164179104
3001	1600	769.009991109001	21.6567164179104
3001	1610	776.301615200745	21.6567164179104
3001	1620	791.012111351947	21.6567164179104
3001	1630	780.203888521159	21.6567164179104
3001	1640	780.861117927119	21.6567164179104
3001	1650	780.280154358946	21.6567164179104
3001	1660	776.98112775984	21.6567164179104
3001	1670	785.158244056388	21.6567164179104
3001	1680	781.005196818796	21.6567164179104
3001	1690	793.072635081961	21.6567164179104
3001	1700	789.097147986078	21.6567164179104
3001	1710	788.429355864761	21.6567164179104
3001	1720	778.823367685368	21.6567164179104
3001	1730	778.294109576868	21.6567164179104
3001	1740	779.303928329426	21.6567164179104
3001	1750	779.813798425496	21.6567164179104
3001	1760	779.810694360217	21.6567164179104
3001	1770	774.001391245791	21.6567164179104
3001	1780	779.117914443892	21.6567164179104
3001	1790	778.469834706459	21.6567164179104
3001	1800	774.986299299908	21.6567164179104
3001	1810	779.296726728561	21.6567164179104
3002	1840	820.229905545462	21.6567164179104
3002	1850	816.840977114557	21.6567164179104
3002	1860	808.906948423852	21.6567164179104
3002	1870	820.264135143562	21.6567164179104
3002	1880	828.366494634317	21.6567164179104
3002	1890	834.554483955812	21.6567164179104
3002	1900	846.888896747692	21.6567164179104
3002	1910	855.061574690716	21.6567164179104
3002	1920	859.534271887935	21.6567164179104
3002	1930	866.147420072646	21.6567164179104
3002	1940	872.474180987806	21.6567164179104
3002	1950	878.682657613486	21.6567164179104
3002	1960	879.020289927698	21.6567164179104
3002	1970	881.69590134121	21.6567164179104
3002	1980	882.561429980681	21.6567164179104
3002	1990	877.010929065254	21.6567164179104
3002	2000	873.950124143129	21.6567164179104
3002	2010	870.044063613108	21.6567164179104
3002	2020	869.366313513061	21.6567164179104
3002	2030	859.858235585288	21.6567164179104
3002	2040	851.061136477903	21.6567164179104
3002	2050	849.045025411649	21.6567164179104
3002	2060	840.712474303721	21.6567164179104
3002	2070	836.32130835909	21.6567164179104
3002	2080	834.105208056614	21.6567164179104
3002	2090	836.44458051426	21.6567164179104
3002	2100	834.482100187893	21.6567164179104
3002	2110	840.471438407839	21.6567164179104
3002	2120	843.925649922969	21.6567164179104
3002	2130	841.624556051834	21.6567164179104
3002	2140	842.033685028374	21.6567164179104
3002	2150	845.451147254335	21.6567164179104
3002	2160	841.416959628083	21.6567164179104
3002	2170	833.890381042874	21.6567164179104
3002	2180	827.562392500749	21.6567164179104
3002	2190	831.609613985793	21.6567164179104
3002	2200	830.996960072213	21.6567164179104
3002	2210	836.3081791359	21.6567164179104
3002	2220	831.837629817577	21.6567164179104
3002	2230	826.2695376967	21.6567164179104
3002	2240	823.302263380337	21.6567164179104
3002	2250	815.368356502098	21.6567164179104
3002	2260	811.861755161098	21.6567164179104
3002	2270	804.730469138119	21.6567164179104
3002	2280	798.83104508394	21.6567164179104
3002	2290	792.104634021836	21.6567164179104
3002	2300	791.19386790951	21.6567164179104
3002	2310	790.064396747984	21.6567164179104
3002	2320	787.170463251872	21.6567164179104
3002	2330	783.051755950083	21.6567164179104
3002	2340	779.13553444503	21.6567164179104
3002	2350	774.380867894819	21.6567164179104
3002	2360	772.542060579856	21.6567164179104
3002	2370	775.457713460274	21.6567164179104
3002	2380	781.50326142004	21.6567164179104
3002	2390	785.352913746407	21.6567164179104
3002	2400	790.623369784273	21.6567164179104
3002	2410	791.379422951538	21.6567164179104
3002	2420	795.259953405208	21.6567164179104
3002	2430	807.579944306714	21.6567164179104
3002	2440	808.712879797729	21.6567164179104
3002	2450	807.103853563705	21.6567164179104
3002	2460	807.331910521416	21.6567164179104
3003	2260	179.436291279115	NaN
3003	2270	178.207747496056	NaN
3003	2280	182.299613922585	NaN
3003	2290	182.416243989253	NaN
3003	2300	174.479412526242	NaN
3003	2310	168.94237272431	NaN
3003	2320	169.328614229295	NaN
3003	2330	175.592404258354	NaN
3003	2340	188.377885686884	NaN
3003	2350	200.521809473034	NaN
3003	2360	187.1169948998	NaN
3003	2370	175.594038976998	NaN
3003	2380	169.661543634202	NaN
3003	2390	165.010885211996	NaN
3003	2400	174.82842534672	NaN
3003	2410	184.254591555924	NaN
3003	2420	190.853144066858	NaN
3003	2430	190.435379244895	NaN
3003	2440	189.181676021958	NaN
3003	2450	189.399951429773	NaN
3003	2460	187.157285539291	NaN
3003	2470	181.642814545796	NaN
3003	2480	167.080573891017	NaN
3003	2490	151.140751113008	NaN
3003	2500	135.733543247502	NaN
3003	2510	120.763080544722	NaN
3003	2520	108.061129524713	NaN
3003	2530	94.8899573432258	NaN
3003	2540	85.5394724346549	NaN
3003	2550	77.4967954988201	NaN
3003	2560	72.1945073046789	NaN
3003	2570	69.1307437707235	NaN
3003	2580	64.240326865104	NaN
3003	2590	58.092689995061	NaN
3003	2600	54.1009741605495	NaN
3003	2610	46.2473207458847	NaN
3003	2620	40.8286234161534	NaN
3003	2630	36.9022828788004	NaN
3003	2640	33.7463228380509	NaN
3003	2650	32.35361322716	NaN
3003	2660	29.0985471631304	NaN
3003	2670	28.874030944806	NaN
3004	2470	789.03604882395	21.6567164179104
3004	2480	774.182881226855	21.6567164179104
3004	2490	761.826695370712	21.6567164179104
3004	2500	759.886986773986	21.6567164179104
3004	2510	763.467240894926	21.6567164179104
3004	2520	764.306902018218	21.6567164179104
3004	2530	761.273804093814	21.6567164179104
3004	2540	760.152163362588	21.6567164179104
3004	2550	763.113964322195	21.6567164179104
3004	2560	765.94134541158	21.6567164179104
3004	2570	770.778990865555	21.6567164179104
3004	2580	771.625655448704	21.6567164179104
3004	2590	768.537769060938	21.6567164179104
3004	2600	768.616754143054	21.6567164179104
3004	2610	767.870364244802	21.6567164179104
3004	2620	766.221706133993	21.6567164179104
3004	2630	771.371251227623	21.6567164179104
3004	2640	762.845743055002	21.6567164179104
3004	2650	758.638673085157	21.6567164179104
3004	2660	763.126261057213	21.6567164179104
3004	2670	769.769780406693	21.6567164179104
3004	2680	776.416452721072	21.6567164179104
3004	2690	784.142344229874	21.6567164179104
3004	2700	790.066734510236	21.6567164179104
3004	2710	796.289394743791	21.6567164179104
3004	2720	796.840160405853	21.6567164179104
3004	2730	802.845517746181	21.6567164179104
3004	2740	805.628446569371	21.6567164179104
3004	2750	806.094671679762	21.6567164179104
3004	2760	804.822116369022	21.6567164179104
3004	2770	800.566273501119	21.6567164179104
3004	2780	795.708514528989	21.6567164179104
3004	2790	781.907292479147	21.6567164179104
3004	2800	780.046929390983	21.6567164179104
3004	2810	780.668307404053	21.6567164179104
3004	2820	782.414076628123	21.6567164179104
3004	2830	778.409173717807	21.6567164179104
3004	2840	783.090504764937	21.6567164179104
3004	2850	784.211444032224	21.6567164179104
3004	2860	784.297624187696	21.6567164179104
3004	2870	786.274144760943	21.6567164179104
3004	2880	787.506304704704	21.6567164179104
3004	2890	787.577644332925	21.6567164179104
3005	20	756.916925505815	20.6865671641791
3005	30	762.090858686512	20.6865671641791
3005	40	762.990661588281	20.6865671641791
3005	50	769.553747293209	20.6865671641791
3005	60	763.868987375596	20.6865671641791
3005	70	761.474591326037	20.6865671641791
3005	80	773.633898510551	20.6865671641791
3005	90	778.416674367849	20.6865671641791
3005	100	776.548598747494	20.6865671641791
3005	110	775.766913151242	20.6865671641791
3005	120	787.321991167368	20.6865671641791
3005	130	787.479624608907	20.6865671641791
3005	140	785.59570067044	20.6865671641791
3005	150	786.076300698228	20.6865671641791
3005	160	786.55501232615	20.6865671641791
3005	170	782.662756363632	20.6865671641791
3005	180	781.832141477796	20.6865671641791
3005	190	783.44001266982	20.6865671641791
3005	200	780.912788177283	20.6865671641791
3005	210	780.901695739097	20.6865671641791
3005	220	792.825920079895	20.6865671641791
3005	230	792.47771576452	20.6865671641791
3005	240	799.766047053008	20.6865671641791
3005	250	799.109978839358	20.6865671641791
3005	260	797.282637344907	20.6865671641791
3005	270	796.658201368265	20.6865671641791
3005	280	795.464021927712	20.6865671641791
3005	290	794.034486022185	20.6865671641791
3005	300	793.483800204431	20.6865671641791
3005	310	794.861232546827	20.6865671641791
3005	320	797.467175579584	20.6865671641791
3005	330	800.545520019884	20.6865671641791
3005	340	804.942142202955	20.6865671641791
3005	350	807.431326375741	20.6865671641791
3005	360	807.86211439937	20.6865671641791
3006	660	831.697682282655	20.6865671641791
3006	670	837.362612857315	20.6865671641791
3006	680	842.001074308963	20.6865671641791
3006	690	847.720722512645	20.6865671641791
3006	700	853.516000525264	20.6865671641791
3006	710	857.927336735278	20.6865671641791
3006	720	856.378740795001	20.6865671641791
3006	730	857.5757611582	20.6865671641791
3006	740	859.485812230161	20.6865671641791
3006	750	867.955283640833	20.6865671641791
3006	760	874.785861709133	20.6865671641791
3006	770	880.71536501058	20.6865671641791
3006	780	884.602996730495	20.6865671641791
3006	790	890.625964635556	20.6865671641791
3006	800	897.764441045905	20.6865671641791
3006	810	899.802131876469	20.6865671641791
3006	820	903.688429884497	20.6865671641791
3006	830	915.224021165868	20.6865671641791
3006	840	923.162001214343	20.6865671641791
3006	850	933.979310542651	20.6865671641791
3006	860	938.440482717641	20.6865671641791
3006	870	948.074301386329	20.6865671641791
3006	880	954.986868654352	20.6865671641791
3006	890	961.04253589103	20.6865671641791
3006	900	967.89741036434	20.6865671641791
3006	910	963.521662701444	20.6865671641791
3006	920	967.935892421155	20.6865671641791
3006	930	967.295938813908	20.6865671641791
3006	940	968.1936343275	20.6865671641791
3006	950	969.653230512896	20.6865671641791
3006	960	969.8042136705	20.6865671641791
3006	970	972.206282962841	20.6865671641791
3006	980	973.982666213222	20.6865671641791
3006	990	975.888126217952	20.6865671641791
3006	1000	975.325976870525	20.6865671641791
3006	1010	970.805508070933	20.6865671641791
3007	1150	964.712204813413	20.6865671641791
3007	1160	966.903935019408	20.6865671641791
3007	1170	965.857266977302	20.6865671641791
3007	1180	975.167921101597	20.6865671641791
3007	1190	975.696192587634	20.6865671641791
3007	1200	974.81711838516	20.6865671641791
3007	1210	980.873621383418	20.6865671641791
3007	1220	991.125089542085	20.6865671641791
3007	1230	997.964440556315	20.6865671641791
3007	1240	1001.89871776943	20.6865671641791
3007	1250	1000.26986619427	20.6865671641791
3007	1260	1006.21875333145	20.6865671641791
3007	1270	1018.91044187897	20.6865671641791
3007	1280	1028.84089345572	20.6865671641791
3007	1290	1030.18786835357	20.6865671641791
3007	1300	1029.61668205932	20.6865671641791
3007	1310	1030.99257115114	20.6865671641791
3007	1320	1023.94602561115	20.6865671641791
3007	1330	1016.76179230145	20.6865671641791
3007	1340	1017.5480439553	20.6865671641791
3007	1350	1025.54631683711	20.6865671641791
3007	1360	1031.75459973535	20.6865671641791
3007	1370	1042.20997845773	20.6865671641791
3007	1380	1042.65701308426	20.6865671641791
3007	1390	1054.30056730696	20.6865671641791
3007	1400	1052.6533801063	20.6865671641791
3007	1410	1057.09130662517	20.6865671641791
3007	1420	1060.25940003019	20.6865671641791
3007	1430	1066.87877409362	20.6865671641791
3007	1440	1066.3115321022	20.6865671641791
3007	1450	1074.67778047237	20.6865671641791
3007	1460	1081.77188840728	20.6865671641791
3007	1470	1080.24648935167	20.6865671641791
3007	1480	1082.55793551831	20.6865671641791
3007	1490	1096.02220066611	20.6865671641791
3007	1500	1098.02823333541	20.6865671641791
3007	1510	1100.79505573837	20.6865671641791
3007	1520	1106.18791278509	20.6865671641791
3007	1530	1108.74018163061	20.6865671641791
3007	1540	1110.70820546008	20.6865671641791
3007	1550	1118.82528071178	20.6865671641791
3008	1240	1199.3582885086	NaN
3008	1250	1204.10939664244	NaN
3008	1260	1218.43486974763	NaN
3008	1270	1209.44095152594	NaN
3008	1280	1199.90071842202	NaN
3008	1290	1199.662880758	NaN
3008	1300	1195.95044174818	NaN
3008	1310	1203.02375298669	NaN
3008	1320	1203.85867185525	NaN
3008	1330	1205.75870496943	NaN
3008	1340	1205.32873716441	NaN
3008	1350	1203.36320470914	NaN
3008	1360	1202.44290442263	NaN
3008	1370	1203.24099469764	NaN
3008	1380	1209.52935261732	NaN
3008	1390	1209.07495877561	NaN
3008	1400	1207.92742269308	NaN
3008	1410	1207.36969536673	NaN
3008	1420	1206.90462047431	NaN
3008	1430	1205.87499397351	NaN
3008	1440	1204.9937821647	NaN
3008	1450	1205.13793761847	NaN
3008	1460	1203.1325459495	NaN
3008	1470	1203.37118477256	NaN
3008	1480	1203.34998097578	NaN
3008	1490	1203.12115095967	NaN
3008	1500	1201.15532750928	NaN
3008	1510	1201.70415393688	NaN
3008	1520	1202.5658382562	NaN
3008	1530	1202.8457551038	NaN
3008	1540	1202.94400743509	NaN
3008	1550	1203.94868923665	NaN
3008	1560	1205.0389513342	NaN
3008	1570	1207.35660675536	NaN
3008	1580	1204.65087574826	NaN
3008	1590	1206.42334735527	NaN
3008	1600	1205.15234759901	NaN
3008	1610	1206.02261327229	NaN
3008	1620	1206.20271442993	NaN
3008	1630	1207.11961548271	NaN
3008	1640	1190.06502977335	20.6865671641791
3008	1650	1185.69663271028	20.6865671641791
3009	1660	1086.19789142112	20.6865671641791
3009	1670	1083.27515585946	20.6865671641791
3009	1680	1090.03105306361	20.6865671641791
3009	1690	1093.37928602839	20.6865671641791
3009	1700	1093.19036933686	20.6865671641791
3009	1710	1098.39954074307	20.6865671641791
3009	1720	1104.71746655295	20.6865671641791
3009	1730	1110.15926707732	20.6865671641791
3009	1740	1108.98486875481	20.6865671641791
3009	1750	1104.37482341028	20.6865671641791
3009	1760	1100.40861355797	20.6865671641791
3009	1770	1094.66682380667	20.6865671641791
3009	1780	1082.29363542189	20.6865671641791
3009	1790	1072.87460372222	20.6865671641791
3009	1800	1062.00654479645	20.6865671641791
3009	1810	1051.77917278732	20.6865671641791
3009	1820	1045.69600134945	20.6865671641791
3009	1830	1037.76744368771	20.6865671641791
3009	1840	1033.9456147556	20.6865671641791
3009	1850	1026.58080072963	20.6865671641791
3009	1860	1021.66830210903	20.6865671641791
3009	1870	1014.47746639016	20.6865671641791
3009	1880	1007.27067003594	20.6865671641791
3009	1890	1004.58722032984	20.6865671641791
3009	1900	1002.49415984842	20.6865671641791
3009	1910	999.142114825825	20.6865671641791
3009	1920	994.051217120156	20.6865671641791
3009	1930	990.631234563613	20.6865671641791
3009	1940	984.365403524518	20.6865671641791
3009	1950	972.263081195762	20.6865671641791
3009	1960	956.410204293945	20.6865671641791
3009	1970	946.393045854857	20.6865671641791
3009	1980	938.782754187181	20.6865671641791
3009	1990	935.655353642395	20.6865671641791
3009	2000	932.405700930939	20.6865671641791
3009	2010	925.10176893667	20.6865671641791
3009	2020	916.630199804559	20.6865671641791
3009	2030	913.35343704335	20.6865671641791
3009	2040	909.013187643894	20.6865671641791
3009	2050	903.020103811228	20.6865671641791
3009	2060	892.742781920631	20.6865671641791
3009	2070	887.188729214722	20.6865671641791
3009	2080	887.36965521199	20.6865671641791
3009	2090	883.727275370126	20.6865671641791
3009	2100	879.072252532144	20.6865671641791
3009	2110	874.355582848278	20.6865671641791
3009	2120	871.525377773793	20.6865671641791
3009	2130	868.257141833544	20.6865671641791
3009	2140	862.326111070129	20.6865671641791
3009	2150	859.37161534773	20.6865671641791
3009	2160	860.363901576432	20.6865671641791
3009	2170	859.690159250098	20.6865671641791
3009	2180	858.055787555481	20.6865671641791
3010	2340	820.730411060671	20.6865671641791
3010	2350	812.212458133983	20.6865671641791
3010	2360	806.987177587994	20.6865671641791
3010	2370	802.715092432607	20.6865671641791
3010	2380	796.941594986317	20.6865671641791
3010	2390	792.966985743006	20.6865671641791
3010	2400	793.41440886093	20.6865671641791
3010	2410	787.705112795476	20.6865671641791
3010	2420	790.064332501389	20.6865671641791
3010	2430	789.811762139679	20.6865671641791
3010	2440	788.814653440479	20.6865671641791
3010	2450	787.672772764433	20.6865671641791
3010	2460	781.405724716784	20.6865671641791
3010	2470	773.242273737063	20.6865671641791
3010	2480	769.565526243355	20.6865671641791
3010	2490	767.799117597629	20.6865671641791
3010	2500	764.945814929379	20.6865671641791
3010	2510	764.11221167298	20.6865671641791
3010	2520	760.635829217055	20.6865671641791
3010	2530	762.941291552135	20.6865671641791
3010	2540	760.401424379891	20.6865671641791
3010	2550	760.231806263998	20.6865671641791
3010	2560	762.452036533024	20.6865671641791
3010	2570	761.713712814201	20.6865671641791
3010	2580	764.96992018607	20.6865671641791
3010	2590	782.365991214648	20.6865671641791
3010	2600	790.430665772376	20.6865671641791
3010	2610	784.594458414892	20.6865671641791
3010	2620	780.745800129219	20.6865671641791
3010	2630	777.821629937465	20.6865671641791
3010	2640	776.12920116991	20.6865671641791
3010	2650	784.740809618902	20.6865671641791
3010	2660	782.403266057496	20.6865671641791
3010	2670	772.867655851007	20.6865671641791
3010	2680	782.32878007079	20.6865671641791
3010	2690	775.890619994596	20.6865671641791
3010	2700	780.287659816304	20.6865671641791
3010	2710	783.249608763647	20.6865671641791
3010	2720	781.939867386366	20.6865671641791
3010	2730	779.026745771701	20.6865671641791
3010	2740	785.534437030768	20.6865671641791
3010	2750	789.686622759442	20.6865671641791
3010	2760	784.234973195134	20.6865671641791
3010	2770	783.355633169348	20.6865671641791
3010	2780	789.896146006411	20.6865671641791
3010	2790	789.116159249329	20.6865671641791
3010	2800	791.258525497202	20.6865671641791
3010	2810	805.15915864392	20.6865671641791
3010	2820	814.137985056217	20.6865671641791
3010	2830	812.00453783998	20.6865671641791
3010	2840	802.16983727757	20.6865671641791
3010	2850	798.399462110387	20.6865671641791
3010	2860	793.242984125947	20.6865671641791
3010	2870	795.342331174452	20.6865671641791
3010	2880	793.027349003563	20.6865671641791
3010	2890	784.559317684016	20.6865671641791
3011	900	325.835536792672	5.71641791044776
3011	910	323.921535025695	5.71641791044776
3011	920	322.311632237459	5.71641791044776
3011	930	322.197209319126	5.71641791044776
3011	940	315.713436209457	5.71641791044776
3011	950	315.328571304263	5.71641791044776
3011	960	313.968639282703	5.71641791044776
3011	970	314.076726315696	5.71641791044776
3011	980	314.37719071996	5.71641791044776
3011	990	312.64596692399	5.71641791044776
3011	1000	312.03423147634	5.71641791044776
3011	1010	311.939132098002	5.71641791044776
3011	1020	312.64596692399	5.71641791044776
3011	1030	313.491750331918	5.71641791044776
3011	1040	312.528178584145	5.71641791044776
3011	1050	309.915572885381	5.71641791044776
3011	1060	306.898509012645	5.71641791044776
3011	1070	302.216266995113	5.71641791044776
3011	1080	303.232040862069	5.71641791044776
3011	1090	304.732650554196	5.71641791044776
3011	1100	305.092508386789	5.71641791044776
3011	1110	303.260558006898	5.71641791044776
3011	1120	303.136395840904	5.71641791044776
3011	1130	304.456106343091	5.71641791044776
3011	1140	304.696288435057	5.71641791044776
3011	1150	307.465081906662	5.71641791044776
3011	1160	307.751695871496	5.71641791044776
3011	1170	302.728627521666	5.71641791044776
3011	1180	303.673747476158	5.71641791044776
3011	1190	306.647933416449	5.71641791044776
3011	1200	305.717544985425	5.71641791044776
3011	1210	305.903050864001	5.71641791044776
3012	1390	319.904666069914	5.71641791044776
3012	1400	325.03293357138	5.71641791044776
3012	1410	330.894879748021	5.71641791044776
3012	1420	336.309855323432	5.71641791044776
3012	1430	340.608127584716	5.71641791044776
3012	1440	347.754499171715	5.71641791044776
3012	1450	352.216760400835	5.71641791044776
3012	1460	352.255647495429	5.71641791044776
3012	1470	353.206072963914	5.71641791044776
3012	1480	354.928699439436	5.71641791044776
3012	1490	356.96804773579	5.71641791044776
3012	1500	359.755260448001	5.71641791044776
3012	1510	362.6613454377	5.71641791044776
3012	1520	366.446073838923	5.71641791044776
3012	1530	365.928053437368	5.71641791044776
3012	1540	369.028835397741	5.71641791044776
3012	1550	372.948708169718	5.71641791044776
3012	1560	371.01571287264	5.71641791044776
3012	1570	366.879698499314	5.71641791044776
3012	1580	363.912670892849	5.71641791044776
3012	1590	364.540240102785	5.71641791044776
3012	1600	368.185587004377	5.71641791044776
3012	1610	364.267664302699	5.71641791044776
3012	1620	367.511909756161	5.71641791044776
3012	1630	372.66544216314	5.71641791044776
3012	1640	373.924126621993	5.71641791044776
3012	1650	373.719649605666	5.71641791044776
3012	1660	380.998790363378	5.71641791044776
3012	1670	382.264266345436	5.71641791044776
3012	1680	382.913837623977	5.71641791044776
3012	1690	383.513202332321	5.71641791044776
3012	1700	383.049958037362	5.71641791044776
3012	1710	382.63235931702	5.71641791044776
3012	1720	383.661836740786	5.71641791044776
3012	1730	384.164986559933	5.71641791044776
3012	1740	386.173346324687	5.71641791044776
3012	1750	386.17620604823	5.71641791044776
3012	1760	388.419032534657	5.71641791044776
3012	1770	389.44195539535	5.71641791044776
3012	1780	390.454217276671	5.71641791044776
3012	1790	391.412400521824	5.71641791044776
3012	1800	391.133637522562	5.71641791044776
3012	1810	385.925184887187	5.71641791044776
3012	1820	379.444592264334	5.71641791044776
3012	1830	393.660098888849	5.71641791044776
3012	1840	397.274506040979	5.71641791044776
3012	1850	409.581304899095	5.71641791044776
3012	1860	412.220725903469	5.71641791044776
3012	1870	414.516880336603	5.71641791044776
3012	1880	417.574556384161	5.71641791044776
3012	1890	419.316435826923	5.71641791044776
3012	1900	421.449216695422	5.71641791044776
3012	1910	422.750765926717	5.71641791044776
3012	1920	426.435753153923	5.71641791044776
3012	1930	430.584348955833	5.71641791044776
3012	1940	430.901919028459	5.71641791044776
3012	1950	429.706101100205	5.71641791044776
3012	1960	437.938686974195	5.71641791044776
3012	1970	443.488746022913	5.71641791044776
3012	1980	450.708959382421	5.71641791044776
3012	1990	451.382636630638	5.71641791044776
3012	2000	448.598478943035	5.71641791044776
3012	2010	451.450509956326	5.71641791044776
3012	2020	452.164340821749	5.71641791044776
3012	2030	452.23995512119	5.71641791044776
3012	2040	452.699907956861	5.71641791044776
3012	2050	458.747398125722	5.71641791044776
3012	2060	455.829109740312	5.71641791044776
3012	2070	459.634998462895	5.71641791044776
3012	2080	467.184197610312	5.71641791044776
3012	2090	472.019785331149	5.71641791044776
3012	2100	475.908986744575	5.71641791044776
3012	2110	478.630171188781	5.71641791044776
3012	2120	481.187828753323	5.71641791044776
3012	2130	485.906258993085	5.71641791044776
3012	2140	487.806852240182	5.71641791044776
3012	2150	487.574114264275	5.71641791044776
3012	2160	484.930137552021	5.71641791044776
3012	2170	487.968332026416	5.71641791044776
3012	2180	493.16080594593	5.71641791044776
3012	2190	498.925387502457	5.71641791044776
3012	2200	504.253020778185	5.71641791044776
3012	2210	506.049534200128	5.71641791044776
3012	2220	509.35471277146	5.71641791044776
3012	2230	506.341533906461	5.71641791044776
3012	2240	511.861768183815	5.71641791044776
3012	2250	517.007918633136	5.71641791044776
3012	2260	519.818737397586	5.71641791044776
3012	2270	520.980380020785	5.71641791044776
3012	2280	527.981133745964	5.71641791044776
3012	2290	533.688013955938	5.71641791044776
3012	2300	534.665149122103	5.71641791044776
3012	2310	537.676155593952	5.71641791044776
3012	2320	535.267185502237	5.71641791044776
3012	2330	530.83894021653	5.71641791044776
3012	2340	532.562308561074	5.71641791044776
3012	2350	538.759560155966	5.71641791044776
3012	2360	545.748593890343	5.71641791044776
3012	2370	540.13927194971	5.71641791044776
3012	2380	534.754511489733	5.71641791044776
3012	2390	534.724584945749	5.71641791044776
3012	2400	534.889489894897	5.71641791044776
3013	20	1060.13927710445	6.86567164179105
3013	30	1058.16322169965	6.86567164179105
3013	40	1058.56783891283	6.86567164179105
3013	50	1058.69106577461	6.86567164179105
3013	60	1057.50336644856	6.86567164179105
3013	70	1053.21968180341	6.86567164179105
3013	80	1054.66566470108	6.86567164179105
3013	90	1055.5376226924	6.86567164179105
3013	100	1054.33051830116	6.86567164179105
3013	110	1054.98415515276	6.86567164179105
3013	120	1055.47270974328	6.86567164179105
3013	130	1054.79129966689	6.86567164179105
3013	140	1054.43120004276	6.86567164179105
3013	150	1054.87310339222	6.86567164179105
3013	160	1054.95535979021	6.86567164179105
3013	170	1053.51076401232	6.86567164179105
3013	180	1053.73162788987	6.86567164179105
3013	190	1053.55400871779	6.86567164179105
3013	200	1053.68842890532	6.86567164179105
3013	210	1053.80190063743	6.86567164179105
3013	220	1053.89365256065	6.86567164179105
3013	230	1052.61696875336	6.86567164179105
3013	240	1052.11643885462	6.86567164179105
3013	250	1053.93741686158	6.86567164179105
3013	260	1053.81238829238	6.86567164179105
3013	270	1053.73228028327	6.86567164179105
3013	280	1054.98676376148	6.86567164179105
3013	290	1055.60591961172	6.86567164179105
3013	300	1057.42892961235	6.86567164179105
3013	310	1058.7733196492	6.86567164179105
3013	320	1059.11141744138	6.86567164179105
3013	330	1059.19265138711	6.86567164179105
3013	340	1058.09424397801	6.86567164179105
3013	350	1057.93141011925	6.86567164179105
3013	360	1058.25484304846	6.86567164179105
3013	370	1059.15241909975	6.86567164179105
3013	380	1058.81864790643	6.86567164179105
3013	390	1057.98696437155	6.86567164179105
3013	400	1058.71264535076	6.86567164179105
3014	730	1068.3227928515	6.86567164179105
3014	740	1078.4131601824	6.86567164179105
3014	750	1082.72212120438	6.86567164179105
3014	760	1079.86946481924	6.86567164179105
3014	770	1080.27782292821	6.86567164179105
3014	780	1082.95774081401	6.86567164179105
3014	790	1087.32058702543	6.86567164179105
3014	800	1089.28946535415	6.86567164179105
3014	810	1084.82453814588	6.86567164179105
3014	820	1083.19530492576	6.86567164179105
3014	830	1085.50673999441	6.86567164179105
3014	840	1087.79269032797	6.86567164179105
3014	850	1092.06296374147	6.86567164179105
3014	860	1096.89552775809	6.86567164179105
3014	870	1098.09868025396	6.86567164179105
3014	880	1098.27231255281	6.86567164179105
3014	890	1096.0609874637	6.86567164179105
3014	900	1096.27923046219	6.86567164179105
3014	910	1096.90465807603	6.86567164179105
3014	920	1093.08026201911	6.86567164179105
3014	930	1099.13261229381	6.86567164179105
3014	940	1095.35900629139	6.86567164179105
3014	950	1096.61065366981	6.86567164179105
3014	960	1101.95179436189	6.86567164179105
3014	970	1099.20585825658	6.86567164179105
3014	980	1101.75499489462	6.86567164179105
3014	990	1103.17465610697	6.86567164179105
3014	1000	1097.91486955548	6.86567164179105
3014	1010	1097.34720595582	6.86567164179105
3014	1020	1092.14209065757	6.86567164179105
3014	1030	1088.65638080085	6.86567164179105
3014	1040	1089.84988879874	6.86567164179105
3014	1050	1092.42040676801	6.86567164179105
3014	1060	1088.03783813691	6.86567164179105
3014	1070	1079.25499473854	6.86567164179105
3014	1080	1076.46764090632	6.86567164179105
3014	1090	1085.89417317325	6.86567164179105
3014	1100	1097.35091511036	6.86567164179105
3014	1110	1099.46093480736	6.86567164179105
3014	1120	1092.00346382829	6.86567164179105
3014	1130	1100.73955179516	6.86567164179105
3014	1140	1107.22643692945	6.86567164179105
3014	1150	1097.22279831226	6.86567164179105
3014	1160	1105.15747095974	6.86567164179105
3014	1170	1092.39991543184	6.86567164179105
3014	1180	1099.01121521959	6.86567164179105
3014	1190	1105.87953026747	6.86567164179105
3014	1200	1100.4988655792	6.86567164179105
3014	1210	1094.45967425931	6.86567164179105
3014	1220	1096.89231060349	6.86567164179105
3014	1230	1103.77409815025	6.86567164179105
3014	1240	1107.20610041793	6.86567164179105
3014	1250	1108.55211642661	6.86567164179105
3014	1260	1100.55462161127	6.86567164179105
3014	1270	1089.05203004244	6.86567164179105
3015	1280	1108.21380863851	6.86567164179105
3015	1290	1104.2674070671	6.86567164179105
3015	1300	1095.27869419978	6.86567164179105
3015	1310	1091.76268630189	6.86567164179105
3015	1320	1095.99823410368	6.86567164179105
3015	1330	1092.58311943622	6.86567164179105
3015	1340	1090.55933078071	6.86567164179105
3015	1350	1089.799389074	6.86567164179105
3015	1360	1094.59191344731	6.86567164179105
3015	1370	1101.8449945884	6.86567164179105
3015	1380	1107.74400668021	6.86567164179105
3015	1390	1110.03838857167	6.86567164179105
3015	1400	1108.15721399305	6.86567164179105
3015	1410	1104.29919306615	6.86567164179105
3015	1420	1105.83067378727	6.86567164179105
3015	1430	1103.1450291693	6.86567164179105
3015	1440	1105.64586070732	6.86567164179105
3015	1450	1103.52351056731	6.86567164179105
3015	1460	1101.90404894793	6.86567164179105
3015	1470	1097.18725019848	6.86567164179105
3015	1480	1098.04974638483	6.86567164179105
3015	1490	1086.3111424229	6.86567164179105
3015	1500	1079.70665829017	6.86567164179105
3015	1510	1071.67820313891	6.86567164179105
3015	1520	1069.92707838582	6.86567164179105
3015	1530	1066.97938483414	6.86567164179105
3015	1540	1075.30018543044	6.86567164179105
3015	1550	1071.91801957164	6.86567164179105
3015	1560	1067.51154095305	6.86567164179105
3015	1570	1063.12383418549	6.86567164179105
3015	1580	1064.34407661129	6.86567164179105
3015	1590	1066.56166351678	6.86567164179105
3015	1600	1070.77180036923	6.86567164179105
3015	1610	1081.18715540773	6.86567164179105
3015	1620	1080.63676261566	6.86567164179105
3015	1630	1083.65073788741	6.86567164179105
3015	1640	1081.76431060628	6.86567164179105
3015	1650	1086.66992185774	6.86567164179105
3015	1660	1083.07635275015	6.86567164179105
3015	1670	1079.17097561418	6.86567164179105
3015	1680	1083.24091341096	6.86567164179105
3015	1690	1079.20031806962	6.86567164179105
3015	1700	1081.10673575556	6.86567164179105
3015	1710	1084.40897443715	6.86567164179105
3015	1720	1083.24126587255	6.86567164179105
3015	1730	1078.87221657613	6.86567164179105
3015	1740	1082.06916357903	6.86567164179105
3015	1750	1082.49381812862	6.86567164179105
3015	1760	1079.92176899511	6.86567164179105
3015	1770	1080.24839661059	6.86567164179105
3015	1780	1087.11392076502	6.86567164179105
3015	1790	1096.24867657381	6.86567164179105
3015	1800	1102.76079182703	6.86567164179105
3015	1810	1107.04887268737	6.86567164179105
3015	1820	1106.55565683674	6.86567164179105
3015	1830	1098.62429211992	6.86567164179105
3015	1840	1091.79783206659	6.86567164179105
3015	1850	1096.79279240857	6.86567164179105
3015	1860	1097.16101484824	6.86567164179105
3015	1870	1093.64170512597	6.86567164179105
3015	1880	1091.4211160858	6.86567164179105
3015	1890	1094.12055744707	6.86567164179105
3015	1900	1089.52357745764	6.86567164179105
3015	1910	1076.58784279237	6.86567164179105
3015	1920	1072.22695609605	6.86567164179105
3015	1930	1080.54301224833	6.86567164179105
3015	1940	1092.58438910413	6.86567164179105
3015	1950	1090.12276682445	6.86567164179105
3015	1960	1077.06211691969	6.86567164179105
3015	1970	1073.74272990453	6.86567164179105
3015	1980	1083.85070207981	6.86567164179105
3015	1990	1089.67474470842	6.86567164179105
3015	2000	1098.61370757006	6.86567164179105
3015	2010	1098.79896223788	6.86567164179105
3015	2020	1101.9041965354	6.86567164179105
3015	2030	1105.55601709464	6.86567164179105
3015	2040	1120.74770094646	6.86567164179105
3015	2050	1120.5221786795	6.86567164179105
3015	2060	1113.65360810141	6.86567164179105
3015	2070	1105.89721034054	6.86567164179105
3015	2080	1110.17212925025	6.86567164179105
3015	2090	1116.33129018628	6.86567164179105
3015	2100	1124.68573986343	6.86567164179105
3015	2110	1135.73220273187	6.86567164179105
3015	2120	1144.41914131737	6.86567164179105
3015	2130	1153.39485949785	6.86567164179105
3015	2140	1159.91487858074	6.86567164179105
3015	2150	1163.39097627188	6.86567164179105
3015	2160	1165.20529300795	6.86567164179105
3015	2170	1165.19960455198	6.86567164179105
3015	2180	1167.84471401233	6.86567164179105
3015	2190	1169.4329205575	6.86567164179105
3015	2200	1171.4459389222	6.86567164179105
3015	2210	1175.74356817186	6.86567164179105
3015	2220	1177.59497242897	6.86567164179105
3015	2230	1177.52791216194	6.86567164179105
3015	2240	1175.09138505749	6.86567164179105
3015	2250	1177.49479152732	6.86567164179105
3015	2260	1174.97152615697	6.86567164179105
3015	2270	1172.99853951301	6.86567164179105
3015	2280	1176.36144697662	6.86567164179105
3015	2290	1182.22776170105	6.86567164179105
3015	2300	1185.1493358536	6.86567164179105
3015	2310	1180.6182462566	6.86567164179105
3015	2320	1179.77232029702	6.86567164179105
3015	2330	1182.88614236499	6.86567164179105
3015	2340	1186.81032150239	6.86567164179105
3015	2350	1189.6153546022	6.86567164179105
3015	2360	1196.73903113601	NaN
3015	2370	1205.14565482573	NaN
3015	2380	1206.95764577478	NaN
3015	2390	1202.64426340755	NaN
3015	2400	1192.90031119324	6.86567164179105
3015	2410	1185.12305833841	6.86567164179105
3015	2420	1174.73620757604	6.86567164179105
3015	2430	1166.71900228136	6.86567164179105
3015	2440	1161.88038243828	6.86567164179105
3015	2450	1157.52191811538	6.86567164179105
3015	2460	1157.26946623025	6.86567164179105
3015	2470	1161.04535288173	6.86567164179105
3015	2480	1163.94375770865	6.86567164179105
3015	2490	1164.29603145475	6.86567164179105
3015	2500	1163.09144358753	6.86567164179105
3016	2610	235.02769898423	8.17910447761194
3016	2620	222.816022340786	8.17910447761194
3016	2630	215.072770932038	8.17910447761194
3016	2640	213.848026823309	8.17910447761194
3016	2650	207.847637446687	8.17910447761194
3016	2660	204.031421197875	8.17910447761194
3016	2670	202.238586298271	8.17910447761194
3016	2680	194.892787013411	8.17910447761194
3016	2690	196.273371709239	8.17910447761194
3016	2700	191.90160873761	8.17910447761194
3016	2710	189.783447392054	8.17910447761194
3016	2720	188.537461572737	8.17910447761194
3016	2730	188.160262070143	8.17910447761194
3016	2740	187.19432213854	8.17910447761194
3016	2750	189.698830328398	8.17910447761194
3016	2760	194.794393103623	8.17910447761194
3016	2770	199.115725485122	8.17910447761194
3016	2780	199.225535160197	8.17910447761194
3016	2790	198.282211295926	8.17910447761194
3016	2800	197.558125457387	8.17910447761194
3016	2810	201.932725949575	8.17910447761194
3016	2820	204.553822634876	8.17910447761194
3016	2830	198.499536745078	8.17910447761194
3016	2840	199.054049476111	8.17910447761194
3016	2850	198.74010413661	8.17910447761194
3016	2860	204.294074026557	8.17910447761194
3016	2870	203.4831031328	8.17910447761194
3016	2880	198.086681465304	8.17910447761194
3016	2890	189.094966060135	8.17910447761194
3017	2170	125.382523683343	NaN
3017	2180	136.157536810708	NaN
3017	2190	144.607410673075	NaN
3017	2200	152.762821152326	NaN
3017	2210	159.040875394117	NaN
3017	2220	158.237496966989	NaN
3017	2230	166.525611166228	NaN
3017	2240	172.675598982344	NaN
3017	2250	173.406038067119	NaN
3017	2260	186.182479845246	NaN
3017	2270	179.561318864959	NaN
3017	2280	186.09203613421	NaN
3017	2290	202.575725847693	8.43283582089552
3017	2300	202.713312729736	8.43283582089552
3017	2310	211.285553950805	8.43283582089552
3017	2320	219.974904129758	8.43283582089552
3017	2330	220.974474775455	8.43283582089552
3017	2340	232.436181076188	8.43283582089552
3017	2350	218.77061297914	8.43283582089552
3017	2360	218.629054552355	8.43283582089552
3017	2370	233.043922221225	8.43283582089552
3017	2380	247.408723183751	8.43283582089552
3017	2390	259.46195055137	8.43283582089552
3017	2400	265.942145108267	8.43283582089552
3017	2410	281.260523779598	8.43283582089552
3017	2420	291.279695509459	8.43283582089552
3017	2430	306.758380333504	8.43283582089552
3017	2440	312.528880180713	8.43283582089552
3017	2450	325.077244116046	8.43283582089552
3017	2460	335.584495707669	8.43283582089552
3017	2470	328.98534715668	8.43283582089552
3017	2480	335.554709212351	8.43283582089552
3018	2550	420.139979087159	8.43283582089552
3018	2560	425.728401957739	8.43283582089552
3018	2570	437.064735746207	8.43283582089552
3018	2580	450.020491405665	8.43283582089552
3018	2590	463.870392754341	8.43283582089552
3018	2600	480.943104795056	8.43283582089552
3018	2610	493.999831337917	8.43283582089552
3018	2620	507.720775290256	8.43283582089552
3018	2630	516.902851910166	8.43283582089552
3018	2640	530.139761441647	8.43283582089552
3018	2650	541.530629099072	8.43283582089552
3018	2660	557.985739351868	8.43283582089552
3018	2670	565.146699846089	8.43283582089552
3018	2680	567.515738367439	8.43283582089552
3018	2690	557.249700035376	8.43283582089552
3018	2700	553.974535159037	8.43283582089552
3018	2710	552.142217632402	8.43283582089552
3018	2720	551.844314960848	8.43283582089552
3018	2730	547.290942206272	8.43283582089552
3018	2740	536.707018092439	8.43283582089552
3018	2750	520.837085388768	8.43283582089552
3018	2760	509.541133485187	8.43283582089552
3018	2770	497.620666268241	8.43283582089552
3018	2780	489.49659301918	8.43283582089552
3018	2790	490.269097016344	8.43283582089552
3018	2800	494.085559228608	8.43283582089552
3018	2810	510.650094868707	8.43283582089552
3018	2820	525.039002936687	8.43283582089552
3018	2830	527.360613839915	8.43283582089552
3018	2840	538.001979658379	8.43283582089552
3018	2850	544.644294527758	8.43283582089552
3018	2860	552.422657493026	8.43283582089552
3018	2870	550.483134367409	8.43283582089552
3018	2880	546.720483377552	8.43283582089552
3018	2890	530.653835112792	8.43283582089552
3019	960	1153.05332217856	9.02985074626866
3019	970	1148.47122385605	9.02985074626866
3019	980	1144.82982715591	9.02985074626866
3019	990	1142.47650016793	9.02985074626866
3019	1000	1136.48480071079	9.02985074626866
3019	1010	1137.06507712113	9.02985074626866
3019	1020	1136.62727692505	9.02985074626866
3019	1030	1136.75353008189	9.02985074626866
3019	1040	1132.68706064927	9.02985074626866
3019	1050	1125.8504822825	9.02985074626866
3019	1060	1128.42741227107	9.02985074626866
3019	1070	1123.68551090254	9.02985074626866
3019	1080	1137.26038862787	9.02985074626866
3019	1090	1134.33802767969	9.02985074626866
3019	1100	1133.43583701912	9.02985074626866
3019	1110	1116.21832336618	9.02985074626866
3019	1120	1107.15653080555	9.02985074626866
3019	1130	1105.36156572047	9.02985074626866
3019	1140	1114.18053190471	9.02985074626866
3019	1150	1125.89593893019	9.02985074626866
3019	1160	1128.59397122037	9.02985074626866
3019	1170	1121.33068552336	9.02985074626866
3019	1180	1122.17820503822	9.02985074626866
3019	1190	1124.42548717348	9.02985074626866
3019	1200	1124.86582617643	9.02985074626866
3019	1210	1128.66659073249	9.02985074626866
3019	1220	1128.15733085651	9.02985074626866
3019	1230	1128.10205605997	9.02985074626866
3019	1240	1131.14521806981	9.02985074626866
3019	1250	1134.78909998299	9.02985074626866
3019	1260	1139.34612541007	9.02985074626866
3020	2360	358.707643563515	9.02985074626866
3020	2370	363.360968631689	9.02985074626866
3020	2380	364.536870306734	9.02985074626866
3020	2390	357.435191725996	9.02985074626866
3020	2400	372.058848072992	9.02985074626866
3020	2410	382.354164171132	9.02985074626866
3020	2420	381.543092067288	9.02985074626866
3020	2430	373.267495948798	9.02985074626866
3020	2440	364.995164420715	9.02985074626866
3020	2450	375.423604214395	9.02985074626866
3020	2460	383.39872692567	9.02985074626866
3020	2470	386.082720106169	9.02985074626866
3020	2480	383.569153754781	9.02985074626866
3020	2490	380.833001867447	9.02985074626866
3020	2500	378.805410792952	9.02985074626866
3020	2510	382.723043480266	9.02985074626866
3020	2520	389.542191180598	9.02985074626866
3020	2530	398.307103492098	9.02985074626866
3020	2540	407.695856435276	9.02985074626866
3020	2550	412.798978931899	9.02985074626866
3020	2560	411.340456622549	9.02985074626866
3020	2570	410.187062085028	9.02985074626866
3020	2580	411.136483270842	9.02985074626866
3020	2590	414.179603620613	9.02985074626866
3020	2600	420.33355954961	9.02985074626866
3020	2610	426.903087898035	9.02985074626866
3020	2620	425.591935341945	9.02985074626866
3020	2630	420.900433357918	9.02985074626866
3020	2640	419.770963894043	9.02985074626866
3020	2650	417.684266313765	9.02985074626866
3020	2660	418.486035989317	9.02985074626866
3020	2670	420.732019207342	9.02985074626866
3020	2680	425.58700425108	9.02985074626866
3020	2690	426.702466805804	9.02985074626866
3020	2700	426.930366799427	9.02985074626866
3020	2710	425.715519017631	9.02985074626866
3020	2720	426.53418269005	9.02985074626866
3020	2730	424.029423521698	9.02985074626866
3020	2740	425.419238116672	9.02985074626866
3020	2750	424.579025874081	9.02985074626866
3020	2760	421.963675655597	9.02985074626866
3020	2770	419.369242651991	9.02985074626866
3020	2780	419.913901283384	9.02985074626866
3020	2790	418.785905309754	9.02985074626866
3020	2800	418.505447309068	9.02985074626866
3020	2810	418.795433673832	9.02985074626866
3020	2820	420.631026012116	9.02985074626866
3020	2830	420.738697598669	9.02985074626866
3020	2840	420.855546232373	9.02985074626866
3020	2850	420.482764973931	9.02985074626866
3020	2860	420.049561588624	9.02985074626866
3020	2870	419.309393734929	9.02985074626866
3020	2880	417.636462595073	9.02985074626866
3020	2890	414.678063528843	9.02985074626866
3021	20	493.895726222333	8.77611940298507
3021	30	491.663734083127	8.77611940298507
3021	40	490.371174078788	8.77611940298507
3021	50	492.058866390357	8.77611940298507
3021	60	494.35589065647	8.77611940298507
3021	70	492.929837296929	8.77611940298507
3021	80	490.762634958093	8.77611940298507
3021	90	490.620050381974	8.77611940298507
3021	100	490.99429744934	8.77611940298507
3021	110	490.665772079988	8.77611940298507
3021	120	492.715739042504	8.77611940298507
3021	130	493.924593545036	8.77611940298507
3021	140	495.842637774293	8.77611940298507
3021	150	497.033607597202	8.77611940298507
3021	160	498.476709125049	8.77611940298507
3021	170	499.827347984213	8.77611940298507
3021	180	498.691384379694	8.77611940298507
3021	190	500.370254272278	8.77611940298507
3021	200	501.78176915195	8.77611940298507
3021	210	500.700876457007	8.77611940298507
3021	220	499.580873088005	8.77611940298507
3021	230	498.304377186892	8.77611940298507
3021	240	497.17841869063	8.77611940298507
3021	250	498.424044647785	8.77611940298507
3021	260	498.622380852072	8.77611940298507
3021	270	497.618472787375	8.77611940298507
3021	280	496.053155175491	8.77611940298507
3021	290	497.297839228365	8.77611940298507
3021	300	496.864999223812	8.77611940298507
3021	310	497.25809318519	8.77611940298507
3021	320	498.138953302451	8.77611940298507
3021	330	496.961118097014	8.77611940298507
3021	340	497.607468583731	8.77611940298507
3021	350	497.190293118716	8.77611940298507
3021	360	498.105382642584	8.77611940298507
3021	370	496.97999618372	8.77611940298507
3021	380	495.849567411516	8.77611940298507
3021	390	498.107326595083	8.77611940298507
3021	400	497.647172570552	8.77611940298507
3021	410	498.650659020621	8.77611940298507
3021	420	498.993769208555	8.77611940298507
3021	430	498.682351389502	8.77611940298507
3021	440	497.966411806786	8.77611940298507
3021	450	498.394501781928	8.77611940298507
3021	460	497.561589953061	8.77611940298507
3021	470	498.475348959656	8.77611940298507
3021	480	496.262841798661	8.77611940298507
3021	490	496.98131392299	8.77611940298507
3021	500	497.4061546228	8.77611940298507
3021	510	497.873558656449	8.77611940298507
3021	520	499.005789427409	8.77611940298507
3021	530	497.791304753915	8.77611940298507
3021	540	497.797350761363	8.77611940298507
3021	550	497.932702560171	8.77611940298507
3021	560	498.123014094222	8.77611940298507
3021	570	498.734656248545	8.77611940298507
3021	580	494.808904099221	8.77611940298507
3021	590	497.52899681754	8.77611940298507
3021	600	496.765813040531	8.77611940298507
3021	610	498.780007414313	8.77611940298507
3021	620	496.845816163428	8.77611940298507
3021	630	498.78349012225	8.77611940298507
3021	640	498.069368456863	8.77611940298507
3021	650	497.185387938042	8.77611940298507
3021	660	498.053175759037	8.77611940298507
3021	670	498.886625537927	8.77611940298507
3021	680	497.862060524045	8.77611940298507
3021	690	499.46379446714	8.77611940298507
3021	700	499.239136053948	8.77611940298507
3021	710	498.679468295401	8.77611940298507
3021	720	498.344692314582	8.77611940298507
3022	530	490.363354537393	15.1194029850746
3022	540	494.099027173306	15.1194029850746
3022	550	497.974117046888	15.1194029850746
3022	560	502.428550986026	15.1194029850746
3022	570	505.40282576351	15.1194029850746
3022	580	507.099000328326	15.1194029850746
3022	590	510.451410300587	15.1194029850746
3022	600	513.75621444491	15.1194029850746
3022	610	515.028644744238	15.1194029850746
3022	620	516.424105692663	15.1194029850746
3022	630	517.743816194849	15.1194029850746
3022	640	519.443366329765	15.1194029850746
3022	650	520.760310862717	15.1194029850746
3022	660	520.181340436784	15.1194029850746
3022	670	520.463124263617	15.1194029850746
3022	680	520.872362373498	15.1194029850746
3022	690	519.409943568559	15.1194029850746
3022	700	518.127040993269	15.1194029850746
3022	710	519.419013343075	15.1194029850746
3022	720	522.738015463765	15.1194029850746
3022	730	524.852931882309	15.1194029850746
3022	740	528.17850640635	15.1194029850746
3022	750	529.735476160395	15.1194029850746
3022	760	537.196638813768	15.1194029850746
3022	770	541.619579647864	15.1194029850746
3022	780	544.062014848104	15.1194029850746
3022	790	544.804484881816	15.1194029850746
3022	800	543.764022637169	15.1194029850746
3022	810	545.605783591358	15.1194029850746
3022	820	547.81966605768	15.1194029850746
3022	830	548.721663186762	15.1194029850746
3022	840	551.701366524118	15.1194029850746
3022	850	555.879178170214	15.1194029850746
3022	860	558.933661164278	15.1194029850746
3022	870	573.680120700923	15.1194029850746
3022	880	577.643721285885	15.1194029850746
3022	890	582.321173110042	15.1194029850746
3022	900	587.316026001108	15.1194029850746
3022	910	594.117022778221	15.1194029850746
3022	920	600.320463286995	15.1194029850746
3022	930	606.45500855919	15.1194029850746
3022	940	619.783040581951	15.1194029850746
3022	950	625.448735386845	15.1194029850746
3022	960	629.300886435151	15.1194029850746
3022	970	632.086050870848	15.1194029850746
3022	980	641.311656529669	15.1194029850746
3022	990	644.827623841707	15.1194029850746
3022	1000	652.288881793405	15.1194029850746
3022	1010	666.62728217609	15.1194029850746
3022	1020	676.416625958612	15.1194029850746
3022	1030	680.002750979395	15.1194029850746
3022	1040	689.756310128141	15.1194029850746
3022	1050	693.373409168804	15.1194029850746
3022	1060	701.771550960759	15.1194029850746
3022	1070	715.01962299002	15.1194029850746
3022	1080	722.122115644903	15.1194029850746
3022	1090	724.688883213454	15.1194029850746
3022	1100	727.300216650938	15.1194029850746
3022	1110	737.289671850266	15.1194029850746
3022	1120	746.407003504865	15.1194029850746
3022	1130	748.496251864702	15.1194029850746
3022	1140	752.980251177154	15.1194029850746
3022	1150	760.717807990819	15.1194029850746
3022	1160	769.376147870612	15.1194029850746
3022	1170	775.356486150956	15.1194029850746
3022	1180	785.944400469196	15.1194029850746
3022	1190	790.034759465183	15.1194029850746
3023	1200	809.257913701977	15.1194029850746
3023	1210	818.330628571853	15.1194029850746
3023	1220	823.445502993373	15.1194029850746
3023	1230	825.920677955789	15.1194029850746
3023	1240	830.246717167753	15.1194029850746
3023	1250	832.825540722334	15.1194029850746
3023	1260	840.00958183824	15.1194029850746
3023	1270	846.156797490666	15.1194029850746
3023	1280	849.467507373098	15.1194029850746
3023	1290	850.615946728417	15.1194029850746
3023	1300	852.148892386972	15.1194029850746
3023	1310	858.472373725584	15.1194029850746
3023	1320	864.21177170749	15.1194029850746
3023	1330	873.272171933709	15.1194029850746
3023	1340	875.838687426756	15.1194029850746
3023	1350	881.865689572401	15.1194029850746
3023	1360	896.936014385427	15.1194029850746
3023	1370	901.544031620744	15.1194029850746
3023	1380	911.104103139813	15.1194029850746
3023	1390	914.853309451554	15.1194029850746
3023	1400	923.224733129137	15.1194029850746
3023	1410	919.670712730953	15.1194029850746
3023	1420	922.080156744568	15.1194029850746
3023	1430	922.293401680105	15.1194029850746
3023	1440	924.929594958067	15.1194029850746
3023	1450	926.93975261576	15.1194029850746
3023	1460	920.065499792335	15.1194029850746
3023	1470	921.791326022957	15.1194029850746
3023	1480	929.285431250629	15.1194029850746
3023	1490	935.141884261084	15.1194029850746
3023	1500	941.830125983348	15.1194029850746
3023	1510	944.406084607725	15.1194029850746
3023	1520	951.648048385293	15.1194029850746
3023	1530	955.330450856849	15.1194029850746
3023	1540	955.127524063998	15.1194029850746
3023	1550	957.011492326704	15.1194029850746
3023	1560	960.013469393221	15.1194029850746
3023	1570	954.45994084938	15.1194029850746
3023	1580	952.310250667718	15.1194029850746
3023	1590	949.931448513067	15.1194029850746
3023	1600	945.83773968676	15.1194029850746
3023	1610	953.667033496296	15.1194029850746
3023	1620	953.24511619508	15.1194029850746
3023	1630	947.020224895256	15.1194029850746
3023	1640	950.485967706243	15.1194029850746
3023	1650	949.974902207595	15.1194029850746
3023	1660	948.586970389329	15.1194029850746
3023	1670	959.342750128961	15.1194029850746
3023	1680	969.81707635018	15.1194029850746
3023	1690	971.754424314793	15.1194029850746
3023	1700	985.599556424675	15.1194029850746
3023	1710	985.963620230331	15.1194029850746
3023	1720	986.864058455126	15.1194029850746
3023	1730	996.11840387816	15.1194029850746
3023	1740	992.290056036944	15.1194029850746
3023	1750	990.616525963895	15.1194029850746
3023	1760	992.909695255411	15.1194029850746
3023	1770	999.271772017253	15.1194029850746
3023	1780	1002.67620938412	15.1194029850746
3023	1790	1004.04842696823	15.1194029850746
3023	1800	1012.51146058388	15.1194029850746
3023	1810	1018.8301881908	15.1194029850746
3023	1820	1029.7388052078	15.1194029850746
3023	1830	1034.72482147248	15.1194029850746
3023	1840	1043.36482948677	15.1194029850746
3023	1850	1050.03095204875	15.1194029850746
3023	1860	1048.12068773831	15.1194029850746
3024	2000	935.767261473319	15.1194029850746
3024	2010	938.738553269595	15.1194029850746
3024	2020	945.267324720634	15.1194029850746
3024	2030	947.927486423355	15.1194029850746
3024	2040	960.661699519415	15.1194029850746
3024	2050	969.624149765227	15.1194029850746
3024	2060	981.178035846436	15.1194029850746
3024	2070	989.073737720566	15.1194029850746
3024	2080	992.918011238073	15.1194029850746
3024	2090	996.528504400654	15.1194029850746
3024	2100	1005.27438606668	15.1194029850746
3024	2110	1012.31447318754	15.1194029850746
3024	2120	1020.98205959279	15.1194029850746
3024	2130	1029.3032223592	15.1194029850746
3024	2140	1029.24902285804	15.1194029850746
3024	2150	1033.64310381574	15.1194029850746
3024	2160	1037.91640688161	15.1194029850746
3024	2170	1040.49896508056	15.1194029850746
3024	2180	1046.26476081684	15.1194029850746
3024	2190	1053.39718894444	15.1194029850746
3024	2200	1057.9276259727	15.1194029850746
3024	2210	1060.89633528189	15.1194029850746
3024	2220	1066.17655195611	15.1194029850746
3024	2230	1069.44276562979	15.1194029850746
3024	2240	1073.39156150606	15.1194029850746
3024	2250	1078.16023880632	15.1194029850746
3024	2260	1083.49623191517	15.1194029850746
3024	2270	1087.30633869506	15.1194029850746
3024	2280	1088.92775940708	15.1194029850746
3024	2290	1091.31150878964	15.1194029850746
3024	2300	1096.25084783701	15.1194029850746
3024	2310	1104.91940969461	15.1194029850746
3024	2320	1114.13610649708	15.1194029850746
3024	2330	1121.86104785381	15.1194029850746
3024	2340	1126.21177758512	15.1194029850746
3024	2350	1130.9337061663	15.1194029850746
3024	2360	1134.84348036185	15.1194029850746
3024	2370	1139.08201376745	15.1194029850746
3024	2380	1151.96373985908	15.1194029850746
3024	2390	1162.85744881482	15.1194029850746
3024	2400	1166.76344091383	15.1194029850746
3024	2410	1168.00734169328	15.1194029850746
3024	2420	1171.03454076008	15.1194029850746
3024	2430	1171.22749974588	15.1194029850746
3025	150	47.3326775863138	NaN
3025	160	55.0392457347217	NaN
3025	170	63.5489718111597	NaN
3025	180	68.334013591886	NaN
3025	190	77.4266238164389	NaN
3025	200	81.7162473237198	NaN
3025	210	86.4378596660745	NaN
3025	220	89.9769800922539	NaN
3025	230	94.7024129607354	NaN
3025	240	100.674459107181	NaN
3025	250	104.999790958941	NaN
3025	260	110.325961102103	NaN
3025	270	115.603719975283	NaN
3025	280	123.358714482032	NaN
3025	290	128.954013009045	NaN
3025	300	134.569619024235	NaN
3025	310	142.023907792435	NaN
3025	320	150.408869317398	NaN
3025	330	160.921512739896	NaN
3025	340	169.433748426756	NaN
3025	350	177.461703656017	NaN
3025	360	187.281126732086	NaN
3025	370	195.064883568393	NaN
3025	380	203.360728646213	9.71641791044776
3025	390	210.163162691352	9.71641791044776
3025	400	218.342723550466	9.71641791044776
3025	410	223.592302099358	9.71641791044776
3025	420	231.904259014711	9.71641791044776
3025	430	249.008237387325	9.71641791044776
3025	440	259.14895463138	9.71641791044776
3025	450	264.426033586663	9.71641791044776
3025	460	280.833809699418	9.71641791044776
3025	470	295.330686583409	9.71641791044776
3025	480	300.834898250534	9.71641791044776
3025	490	300.907414539721	9.71641791044776
3026	850	809.249073203953	9.71641791044776
3026	860	815.351656217244	9.71641791044776
3026	870	815.221061201029	9.71641791044776
3026	880	819.766743114072	9.71641791044776
3026	890	820.692335481	9.71641791044776
3026	900	822.644067620946	9.71641791044776
3026	910	822.42713063918	9.71641791044776
3026	920	821.632630154596	9.71641791044776
3026	930	823.936185815152	9.71641791044776
3026	940	824.852413491881	9.71641791044776
3026	950	825.085255512606	9.71641791044776
3026	960	827.223546377913	9.71641791044776
3026	970	830.537338545666	9.71641791044776
3026	980	832.927644291876	9.71641791044776
3026	990	832.975485981164	9.71641791044776
3026	1000	836.336140115922	9.71641791044776
3026	1010	838.75756515059	9.71641791044776
3026	1020	838.015387530157	9.71641791044776
3026	1030	835.377461935984	9.71641791044776
3026	1040	833.873958586796	9.71641791044776
3026	1050	837.491726331633	9.71641791044776
3026	1060	836.134155362808	9.71641791044776
3026	1070	837.914277323233	9.71641791044776
3026	1080	837.898568601651	9.71641791044776
3026	1090	839.935064818594	9.71641791044776
3026	1100	841.222004549393	9.71641791044776
3026	1110	843.055073571456	9.71641791044776
3026	1120	846.077986317555	9.71641791044776
3026	1130	849.364966800044	9.71641791044776
3026	1140	849.910380690136	9.71641791044776
3026	1150	849.721390895291	9.71641791044776
3026	1160	843.66209057316	9.71641791044776
3026	1170	834.819415247908	9.71641791044776
3026	1180	827.853292281833	9.71641791044776
3026	1190	826.905922819123	9.71641791044776
3027	850	751.739180123143	9.71641791044776
3027	860	748.20011613816	9.71641791044776
3027	870	748.627563296378	9.71641791044776
3027	880	748.780089937834	9.71641791044776
3027	890	745.97667665008	9.71641791044776
3027	900	744.219036677749	9.71641791044776
3027	910	745.726073333417	9.71641791044776
3027	920	744.713171253197	9.71641791044776
3027	930	740.137218533658	9.71641791044776
3027	940	741.16341982273	9.71641791044776
3027	950	740.795746748208	9.71641791044776
3027	960	741.404156100402	9.71641791044776
3027	970	739.538269464283	9.71641791044776
3027	980	738.319505894152	9.71641791044776
3027	990	736.224542635436	9.71641791044776
3027	1000	733.982842166446	9.71641791044776
3027	1010	733.964106120764	9.71641791044776
3027	1020	734.396600391891	9.71641791044776
3027	1030	734.698910717024	9.71641791044776
3027	1040	734.388419851161	9.71641791044776
3027	1050	731.797638743284	9.71641791044776
3027	1060	729.726064366011	9.71641791044776
3027	1070	728.69932163419	9.71641791044776
3027	1080	730.121408145494	9.71641791044776
3027	1090	728.375453866753	9.71641791044776
3027	1100	727.279920385489	9.71641791044776
3027	1110	721.946768853434	9.71641791044776
3027	1120	719.52397737342	9.71641791044776
3027	1130	721.875667531655	9.71641791044776
3027	1140	718.069761223563	9.71641791044776
3027	1150	714.188451055134	9.71641791044776
3027	1160	710.721846298381	9.71641791044776
3027	1170	711.535214432166	9.71641791044776
3027	1180	712.771650331136	9.71641791044776
3027	1190	712.20483998909	9.71641791044776
3027	1200	711.930216444847	9.71641791044776
3027	1210	710.208810904908	9.71641791044776
3027	1220	711.95400177439	9.71641791044776
3027	1230	714.586212804843	9.71641791044776
3027	1240	717.19593164095	9.71641791044776
3027	1250	715.561934536427	9.71641791044776
3027	1260	715.090067872645	9.71641791044776
3027	1270	719.025586800787	9.71641791044776
3027	1280	717.765953573529	9.71641791044776
3027	1290	716.45789081488	9.71641791044776
3027	1300	717.246040756909	9.71641791044776
3027	1310	718.592957269618	9.71641791044776
3027	1320	718.573814090751	9.71641791044776
3027	1330	719.262495680347	9.71641791044776
3027	1340	719.55676784018	9.71641791044776
3027	1350	719.353407382794	9.71641791044776
3027	1360	717.486710679134	9.71641791044776
3027	1370	715.269762942823	9.71641791044776
3027	1380	717.286676824563	9.71641791044776
3027	1390	721.516298524916	9.71641791044776
3027	1400	725.354748650797	9.71641791044776
3027	1410	726.162599554676	9.71641791044776
3027	1420	723.633799779824	9.71641791044776
3027	1430	718.574949210859	9.71641791044776
3027	1440	715.274987911635	9.71641791044776
3027	1450	715.622304501304	9.71641791044776
3027	1460	716.217652922225	9.71641791044776
3027	1470	717.353301180248	9.71641791044776
3027	1480	715.294560625352	9.71641791044776
3027	1490	711.489446873423	9.71641791044776
3027	1500	707.578830289616	9.71641791044776
3027	1510	707.509913115348	9.71641791044776
3027	1520	723.8907996545	9.71641791044776
3027	1530	735.727444931968	9.71641791044776
3027	1540	739.344655733602	9.71641791044776
3027	1550	739.360888382125	9.71641791044776
3027	1560	741.31722075309	9.71641791044776
3027	1570	743.238528162225	9.71641791044776
3027	1580	745.102570829906	9.71641791044776
3027	1590	745.332043888226	9.71641791044776
3027	1600	745.910012513058	9.71641791044776
3027	1610	752.820740089927	9.71641791044776
3027	1620	763.822674829394	9.71641791044776
3027	1630	766.327116349047	9.71641791044776
3027	1640	765.568384273984	9.71641791044776
3027	1650	764.298219744419	9.71641791044776
3027	1660	770.081570341251	9.71641791044776
3027	1670	776.847761189044	9.71641791044776
3027	1680	776.988663042979	9.71641791044776
3027	1690	772.53204625483	9.71641791044776
3027	1700	767.699582608911	9.71641791044776
3027	1710	765.261151241308	9.71641791044776
3027	1720	765.416260569457	9.71641791044776
3027	1730	770.177091492317	9.71641791044776
3027	1740	775.311253626677	9.71641791044776
3027	1750	775.403823193984	9.71641791044776
3028	910	1054.45775189642	9.71641791044776
3028	920	1057.22773974066	9.71641791044776
3028	930	1056.376654076	9.71641791044776
3028	940	1056.61764027693	9.71641791044776
3028	950	1054.83692760976	9.71641791044776
3028	960	1054.30795384587	9.71641791044776
3028	970	1052.67062087905	9.71641791044776
3028	980	1051.38878918117	9.71641791044776
3028	990	1055.54129182122	9.71641791044776
3028	1000	1049.51976099279	9.71641791044776
3028	1010	1047.00175408012	9.71641791044776
3028	1020	1044.7031452101	9.71641791044776
3028	1030	1040.86930753913	9.71641791044776
3028	1040	1045.81663131602	9.71641791044776
3028	1050	1041.90312127772	9.71641791044776
3028	1060	1039.25796140461	9.71641791044776
3028	1070	1043.07369485831	9.71641791044776
3028	1080	1041.54110417534	9.71641791044776
3028	1090	1039.78251533388	9.71641791044776
3028	1100	1042.87346858476	9.71641791044776
3028	1110	1040.39668525227	9.71641791044776
3028	1120	1041.78834544823	9.71641791044776
3028	1130	1044.32280542237	9.71641791044776
3028	1140	1043.75890373953	9.71641791044776
3028	1150	1043.37071806048	9.71641791044776
3028	1160	1043.01521438743	9.71641791044776
3028	1170	1044.62495686292	9.71641791044776
3028	1180	1044.04312609928	9.71641791044776
3028	1190	1044.83739519826	9.71641791044776
3028	1200	1044.36025747839	9.71641791044776
3028	1210	1046.49792860114	9.71641791044776
3028	1220	1041.50386967368	9.71641791044776
3028	1230	1049.00911372997	9.71641791044776
3028	1240	1053.19684538383	9.71641791044776
3028	1250	1060.589892179	9.71641791044776
3028	1260	1073.26457210213	9.71641791044776
3028	1270	1079.67316165425	9.71641791044776
3028	1280	1079.40564406383	9.71641791044776
3028	1290	1079.70958072763	9.71641791044776
3028	1300	1072.67075081734	9.71641791044776
3028	1310	1071.42537667487	9.71641791044776
3028	1320	1071.01649507051	9.71641791044776
3028	1330	1071.98834388673	9.71641791044776
3028	1340	1073.21798933252	9.71641791044776
3028	1350	1070.88168922123	9.71641791044776
3028	1360	1067.62539932394	9.71641791044776
3028	1370	1064.86640959677	9.71641791044776
3028	1380	1055.02839810343	9.71641791044776
3028	1390	1052.41824696322	9.71641791044776
3028	1400	1054.21397456924	9.71641791044776
3028	1410	1054.1451396705	9.71641791044776
3028	1420	1055.09056232196	9.71641791044776
3028	1430	1053.95192861894	9.71641791044776
3028	1440	1056.27308251571	9.71641791044776
3028	1450	1055.08270053805	9.71641791044776
3028	1460	1056.73342408713	9.71641791044776
3028	1470	1052.79397043182	9.71641791044776
3028	1480	1053.74041929316	9.71641791044776
3028	1490	1053.226711481	9.71641791044776
3028	1500	1052.49776273645	9.71641791044776
3028	1510	1054.97333430648	9.71641791044776
3028	1520	1055.49563702841	9.71641791044776
3028	1530	1056.14757168518	9.71641791044776
3028	1540	1058.06554303432	9.71641791044776
3028	1550	1058.33266756415	9.71641791044776
3028	1560	1058.37568772175	9.71641791044776
3028	1570	1060.4830740571	9.71641791044776
3028	1580	1060.31807779121	9.71641791044776
3028	1590	1050.5784314024	9.71641791044776
3028	1600	1045.45447701064	9.71641791044776
3028	1610	1051.56574958768	9.71641791044776
3028	1620	1050.67893040729	9.71641791044776
3028	1630	1053.45074898173	9.71641791044776
3028	1640	1047.03034047223	9.71641791044776
3028	1650	1052.25126185981	9.71641791044776
3028	1660	1048.95706964146	9.71641791044776
3028	1670	1050.35392443969	9.71641791044776
3029	1200	849.37740578972	9.71641791044776
3029	1210	860.257311827562	9.71641791044776
3029	1220	866.713984598404	9.71641791044776
3029	1230	871.645082838349	9.71641791044776
3029	1240	876.133106431497	9.71641791044776
3029	1250	877.055240714256	9.71641791044776
3029	1260	880.83174586108	9.71641791044776
3029	1270	882.882883161657	9.71641791044776
3029	1280	883.63517584131	9.71641791044776
3029	1290	882.61659574904	9.71641791044776
3029	1300	883.306486764839	9.71641791044776
3029	1310	885.178958693554	9.71641791044776
3029	1320	885.704695178055	9.71641791044776
3029	1330	886.919587101051	9.71641791044776
3029	1340	887.603519867602	9.71641791044776
3029	1350	888.29994832159	9.71641791044776
3029	1360	886.140774027013	9.71641791044776
3029	1370	882.567614274831	9.71641791044776
3029	1380	881.833289309258	9.71641791044776
3029	1390	880.474950007343	9.71641791044776
3029	1400	880.047334643843	9.71641791044776
3029	1410	884.359302020006	9.71641791044776
3029	1420	887.846456283578	9.71641791044776
3029	1430	892.673375629818	9.71641791044776
3029	1440	898.20376933403	9.71641791044776
3029	1450	898.527051768652	9.71641791044776
3029	1460	902.336932908193	9.71641791044776
3029	1470	902.298764298327	9.71641791044776
3029	1480	900.903576869843	9.71641791044776
3029	1490	905.31683846422	9.71641791044776
3029	1500	912.345617307535	9.71641791044776
3029	1510	921.419313503675	9.71641791044776
3029	1520	927.414686231565	9.71641791044776
3029	1530	924.980134905016	9.71641791044776
3029	1540	920.601581736739	9.71641791044776
3030	1810	778.824090846974	9.71641791044776
3030	1820	783.765602042705	9.71641791044776
3030	1830	787.384362554181	9.71641791044776
3030	1840	785.620792606684	9.71641791044776
3030	1850	780.216429441352	9.71641791044776
3030	1860	770.238978439845	9.71641791044776
3030	1870	762.327139085725	9.71641791044776
3030	1880	758.244737997283	9.71641791044776
3030	1890	754.969517958603	9.71641791044776
3030	1900	751.646041966453	9.71641791044776
3030	1910	749.570432166456	9.71641791044776
3030	1920	750.502547143184	9.71641791044776
3030	1930	749.82526994916	9.71641791044776
3030	1940	743.325596554294	9.71641791044776
3030	1950	738.799446453768	9.71641791044776
3030	1960	732.738391683372	9.71641791044776
3030	1970	733.025548726754	9.71641791044776
3030	1980	730.663932145484	9.71641791044776
3030	1990	725.421119304927	9.71641791044776
3030	2000	721.229520180681	9.71641791044776
3030	2010	719.441817226047	9.71641791044776
3030	2020	717.55403268128	9.71641791044776
3030	2030	712.554398722328	9.71641791044776
3030	2040	711.282098998202	9.71641791044776
3030	2050	705.238545136141	9.71641791044776
3030	2060	699.328359851403	9.71641791044776
3030	2070	695.471430032059	9.71641791044776
3030	2080	688.618122957129	9.71641791044776
3030	2090	683.821408314302	9.71641791044776
3030	2100	680.103101729615	9.71641791044776
3030	2110	680.90458185745	9.71641791044776
3030	2120	682.164306579859	9.71641791044776
3030	2130	680.727309717308	9.71641791044776
3030	2140	673.845024181791	9.71641791044776
3030	2150	675.415887301056	9.71641791044776
3030	2160	676.417411461749	9.71641791044776
3030	2170	674.691103560329	9.71641791044776
3030	2180	669.035948263627	9.71641791044776
3030	2190	666.563531312648	9.71641791044776
3030	2200	672.574792213952	9.71641791044776
3030	2210	683.985325842636	9.71641791044776
3030	2220	694.784432322994	9.71641791044776
3030	2230	685.027422794854	9.71641791044776
3030	2240	674.317683757502	9.71641791044776
3030	2250	677.998710906795	9.71641791044776
3030	2260	675.657237498191	9.71641791044776
3030	2270	674.41426318448	9.71641791044776
3030	2280	673.168236986855	9.71641791044776
3030	2290	673.366675343108	9.71641791044776
3031	2060	1001.88337314855	11.0298507462687
3031	2070	991.567729869127	11.0298507462687
3031	2080	982.956704889644	11.0298507462687
3031	2090	975.09909955609	11.0298507462687
3031	2100	974.237277383452	11.0298507462687
3031	2110	973.040136940087	11.0298507462687
3031	2120	969.711564699413	11.0298507462687
3031	2130	970.613102140051	11.0298507462687
3031	2140	967.564713102506	11.0298507462687
3031	2150	964.993990585369	11.0298507462687
3031	2160	963.092080235997	11.0298507462687
3031	2170	955.77691594557	11.0298507462687
3031	2180	955.54300475383	11.0298507462687
3031	2190	951.730440175444	11.0298507462687
3031	2200	936.697859759291	11.0298507462687
3031	2210	925.698672409292	11.0298507462687
3031	2220	928.29877731499	11.0298507462687
3031	2230	913.135036206533	11.0298507462687
3031	2240	905.373504502843	11.0298507462687
3031	2250	896.923946743133	11.0298507462687
3031	2260	901.454540660261	11.0298507462687
3031	2270	895.786508360395	11.0298507462687
3031	2280	893.722427080351	11.0298507462687
3031	2290	880.969087109994	11.0298507462687
3031	2300	877.740549274713	11.0298507462687
3031	2310	881.992878052483	11.0298507462687
3031	2320	873.722417604538	11.0298507462687
3031	2330	861.845452935222	11.0298507462687
3031	2340	861.994183600772	11.0298507462687
3031	2350	868.833121909575	11.0298507462687
3031	2360	873.727676886371	11.0298507462687
3031	2370	879.090669757041	11.0298507462687
3031	2380	882.640463001301	11.0298507462687
3031	2390	881.364074965881	11.0298507462687
3031	2400	877.966823887584	11.0298507462687
3031	2410	868.751128973492	11.0298507462687
3031	2420	861.163121507886	11.0298507462687
3031	2430	855.776771520786	11.0298507462687
3031	2440	856.030459262369	11.0298507462687
3031	2450	839.792836455407	11.0298507462687
3031	2460	838.217147174881	11.0298507462687
3031	2470	833.257276736491	11.0298507462687
3031	2480	834.276380348512	11.0298507462687
3031	2490	833.930205006378	11.0298507462687
3031	2500	830.258593469509	11.0298507462687
3031	2510	833.732674240916	11.0298507462687
3031	2520	829.006782415416	11.0298507462687
3031	2530	824.22855655961	11.0298507462687
3031	2540	823.944813589378	11.0298507462687
3031	2550	826.674889182683	11.0298507462687
3031	2560	827.166879678705	11.0298507462687
3031	2570	834.595670082546	11.0298507462687
3031	2580	836.439093651308	11.0298507462687
3031	2590	833.094907693389	11.0298507462687
3031	2600	836.013904232576	11.0298507462687
3031	2610	835.371749983038	11.0298507462687
3031	2620	837.057938473899	11.0298507462687
3031	2630	841.124474681565	11.0298507462687
3031	2640	843.770520644034	11.0298507462687
3031	2650	845.587163274553	11.0298507462687
3031	2660	832.885476960046	11.0298507462687
3031	2670	840.928335581673	11.0298507462687
3032	1630	655.15908120862	13.8955223880597
3032	1640	650.41762116051	13.8955223880597
3032	1650	648.165030280111	13.8955223880597
3032	1660	641.497224558026	13.8955223880597
3032	1670	637.330993226738	13.8955223880597
3032	1680	632.317308044123	13.8955223880597
3032	1690	624.960734601047	13.8955223880597
3032	1700	618.146140764341	13.8955223880597
3032	1710	611.052449264435	13.8955223880597
3032	1720	603.423598639929	13.8955223880597
3032	1730	598.240921323148	13.8955223880597
3032	1740	590.733545552341	13.8955223880597
3032	1750	582.432304024909	13.8955223880597
3032	1760	577.259662944888	13.8955223880597
3032	1770	575.154045661599	13.8955223880597
3032	1780	574.878286021288	13.8955223880597
3032	1790	577.73192779797	13.8955223880597
3032	1800	580.207954544533	13.8955223880597
3032	1810	570.847850996787	13.8955223880597
3032	1820	570.542153405956	13.8955223880597
3032	1830	555.972308965991	13.8955223880597
3032	1840	551.946031492316	13.8955223880597
3032	1850	552.845623500065	13.8955223880597
3032	1860	551.241195746273	13.8955223880597
3032	1870	547.906604671021	13.8955223880597
3032	1880	540.429100993268	13.8955223880597
3032	1890	527.499363234891	13.8955223880597
3032	1900	522.409492912731	13.8955223880597
3032	1910	516.873344976205	13.8955223880597
3032	1920	512.506914969235	13.8955223880597
3032	1930	507.121419061114	13.8955223880597
3032	1940	504.574447519181	13.8955223880597
3032	1950	506.764175060269	13.8955223880597
3032	1960	506.450925447901	13.8955223880597
3032	1970	504.544348002782	13.8955223880597
3032	1980	496.073946809649	13.8955223880597
3032	1990	490.957859513775	13.8955223880597
3032	2000	485.164235165647	13.8955223880597
3032	2010	479.107510234868	13.8955223880597
3032	2020	472.529891624918	13.8955223880597
3032	2030	467.53223137009	13.8955223880597
3032	2040	462.305711561992	13.8955223880597
3032	2050	456.525553975857	13.8955223880597
3032	2060	451.326495853906	13.8955223880597
3032	2070	446.112944811008	13.8955223880597
3032	2080	440.574212215858	13.8955223880597
3032	2090	437.267739670098	13.8955223880597
3032	2100	439.415248677022	13.8955223880597
3032	2110	434.793268191777	13.8955223880597
3032	2120	421.42699372967	13.8955223880597
3032	2130	414.038780371844	13.8955223880597
3032	2140	405.262588041628	13.8955223880597
3032	2150	398.667636983634	13.8955223880597
3032	2160	392.966289447678	13.8955223880597
3032	2170	391.023232408848	13.8955223880597
3032	2180	385.699229654745	13.8955223880597
3032	2190	368.348691033705	13.8955223880597
3032	2200	359.297586793022	13.8955223880597
3032	2210	352.623875906461	13.8955223880597
3032	2220	345.785436953638	13.8955223880597
3032	2230	339.746022847316	13.8955223880597
3032	2240	335.131162065958	13.8955223880597
3032	2250	322.692819980938	13.8955223880597
3032	2260	313.895914721029	13.8955223880597
3032	2270	306.983644646856	13.8955223880597
3032	2280	301.225740722811	13.8955223880597
3032	2290	296.559371054093	13.8955223880597
3032	2300	296.426144376253	13.8955223880597
3032	2310	291.604846694191	13.8955223880597
3032	2320	280.787972358606	13.8955223880597
3032	2330	275.05627596002	13.8955223880597
3032	2340	268.906792881058	13.8955223880597
3032	2350	262.874849836446	13.8955223880597
3032	2360	262.320888798295	13.8955223880597
3032	2370	253.836390684653	13.8955223880597
3032	2380	249.690435458114	13.8955223880597
3032	2390	241.071141038243	13.8955223880597
3032	2400	235.52350077429	13.8955223880597
3032	2410	231.174451991401	13.8955223880597
3032	2420	221.455022962589	13.8955223880597
3032	2430	214.240784571404	13.8955223880597
3032	2440	212.085512988839	13.8955223880597
3032	2450	204.09269558773	13.8955223880597
3032	2460	200.50357972883	13.8955223880597
3032	2470	194.522401977033	13.8955223880597
3032	2480	190.649482508841	NaN
3032	2490	184.175855472632	NaN
3032	2500	180.147136375233	NaN
3032	2510	179.581099118991	NaN
3032	2520	176.323382755344	NaN
3032	2530	162.258863042692	NaN
3032	2540	161.258487885747	NaN
3032	2550	149.784138301765	NaN
3032	2560	149.3200450164	NaN
3032	2570	144.259601718403	NaN
3033	1620	805.648277772872	13.8955223880597
3033	1630	811.227615306862	13.8955223880597
3033	1640	812.306999212915	13.8955223880597
3033	1650	813.37600699094	13.8955223880597
3033	1660	813.393220763139	13.8955223880597
3033	1670	813.013416990935	13.8955223880597
3033	1680	810.805601439233	13.8955223880597
3033	1690	809.26260444897	13.8955223880597
3033	1700	808.249403697151	13.8955223880597
3033	1710	809.915103633293	13.8955223880597
3033	1720	810.474052001086	13.8955223880597
3033	1730	810.125826295484	13.8955223880597
3033	1740	811.495634166997	13.8955223880597
3033	1750	812.797934622316	13.8955223880597
3033	1760	815.923826668086	13.8955223880597
3033	1770	816.167388846328	13.8955223880597
3033	1780	815.115263013597	13.8955223880597
3033	1790	814.206301512338	13.8955223880597
3033	1800	811.215682867392	13.8955223880597
3033	1810	808.842048124301	13.8955223880597
3033	1820	807.086057926313	13.8955223880597
3033	1830	807.222278203096	13.8955223880597
3033	1840	806.988872262563	13.8955223880597
3033	1850	806.939862457456	13.8955223880597
3033	1860	807.092177184494	13.8955223880597
3033	1870	807.5140161532	13.8955223880597
3033	1880	806.245382948984	13.8955223880597
3033	1890	807.084164826422	13.8955223880597
3033	1900	806.635302573197	13.8955223880597
3033	1910	805.72171412837	13.8955223880597
3033	1920	805.648870483738	13.8955223880597
3033	1930	805.948444016413	13.8955223880597
3033	1940	805.053165220996	13.8955223880597
3033	1950	806.00442627577	13.8955223880597
3033	1960	807.213277335352	13.8955223880597
3033	1970	807.973169631334	13.8955223880597
3033	1980	808.861210622486	13.8955223880597
3033	1990	807.186364057156	13.8955223880597
3033	2000	808.783078088912	13.8955223880597
3033	2010	808.797170852283	13.8955223880597
3033	2020	808.859906631402	13.8955223880597
3033	2030	807.216809785695	13.8955223880597
3033	2040	810.182823278273	13.8955223880597
3033	2050	812.32298006182	13.8955223880597
3033	2060	816.161237281474	13.8955223880597
3033	2070	824.020530508545	13.8955223880597
3033	2080	834.982217518053	13.8955223880597
3033	2090	842.517659429016	13.8955223880597
3033	2100	851.064927874222	13.8955223880597
3033	2110	854.860041043664	13.8955223880597
3033	2120	861.425487379025	13.8955223880597
3033	2130	872.711877391046	13.8955223880597
3033	2140	878.353339213028	13.8955223880597
3033	2150	880.234257459735	13.8955223880597
3033	2160	885.245080015969	13.8955223880597
3033	2170	897.907449697383	13.8955223880597
3033	2180	901.344947935123	13.8955223880597
3033	2190	902.374728465784	13.8955223880597
3033	2200	909.627979140693	13.8955223880597
3033	2210	910.645954319438	13.8955223880597
3033	2220	909.560097279032	13.8955223880597
3033	2230	912.167232086979	13.8955223880597
3033	2240	919.868306838033	13.8955223880597
3033	2250	916.719984058392	13.8955223880597
3033	2260	925.486745699512	13.8955223880597
3033	2270	922.211706497322	13.8955223880597
3033	2280	916.478926611979	13.8955223880597
3033	2290	919.825590307622	13.8955223880597
3033	2300	923.697450085759	13.8955223880597
3033	2310	923.283926665169	13.8955223880597
3033	2320	919.959669536014	13.8955223880597
3033	2330	914.310946796355	13.8955223880597
3033	2340	915.272259664354	13.8955223880597
3033	2350	921.477795405159	13.8955223880597
3033	2360	921.298595782545	13.8955223880597
3033	2370	923.242688689027	13.8955223880597
3033	2380	922.196974077199	13.8955223880597
3033	2390	927.962533590586	13.8955223880597
3033	2400	924.211180139713	13.8955223880597
3033	2410	919.849812203917	13.8955223880597
3033	2420	919.880761671993	13.8955223880597
3033	2430	916.904310071329	13.8955223880597
3033	2440	910.564713119745	13.8955223880597
3033	2450	911.479724678837	13.8955223880597
3033	2460	911.216022890234	13.8955223880597
3033	2470	896.797872122723	13.8955223880597
3033	2480	891.484937439746	13.8955223880597
3033	2490	907.982208265531	13.8955223880597
3033	2500	911.242091500557	13.8955223880597
3033	2510	913.264103393393	13.8955223880597
3033	2520	908.500281140608	13.8955223880597
3033	2530	905.09305856009	13.8955223880597
3033	2540	904.680487918645	13.8955223880597
3033	2550	904.472335217307	13.8955223880597
3033	2560	904.443954799983	13.8955223880597
3033	2570	905.498762542849	13.8955223880597
3033	2580	905.04598907678	13.8955223880597
3033	2590	905.58781736	13.8955223880597
3033	2600	905.83373288883	13.8955223880597
3033	2610	906.542639233088	13.8955223880597
3033	2620	906.45251757346	13.8955223880597
3033	2630	906.269058908164	13.8955223880597
3033	2640	906.11878204665	13.8955223880597
3033	2650	906.056235708011	13.8955223880597
3033	2660	906.411575726268	13.8955223880597
3033	2670	906.595594047188	13.8955223880597
3033	2680	906.568471454005	13.8955223880597
3033	2690	906.645276637315	13.8955223880597
3033	2700	906.39906613402	13.8955223880597
3033	2710	906.329767022429	13.8955223880597
3033	2720	906.291338065343	13.8955223880597
3033	2730	906.023127721268	13.8955223880597
3033	2740	906.167872859507	13.8955223880597
3033	2750	906.432240252164	13.8955223880597
3033	2760	906.46025390073	13.8955223880597
3033	2770	906.501605518898	13.8955223880597
3033	2780	906.685003041994	13.8955223880597
3033	2790	906.609255219131	13.8955223880597
3033	2800	906.713217135444	13.8955223880597
3033	2810	906.905292451459	13.8955223880597
3033	2820	907.072377783575	13.8955223880597
3033	2830	907.072425746366	13.8955223880597
3033	2840	907.140264317304	13.8955223880597
3033	2850	907.321549746117	13.8955223880597
3033	2860	907.575716213205	13.8955223880597
3033	2870	907.724249913195	13.8955223880597
3033	2880	907.775900252106	13.8955223880597
3033	2890	907.881862409216	13.8955223880597
3034	1220	95.1644136153486	NaN
3034	1230	103.531886264987	NaN
3034	1240	110.881044712022	NaN
3034	1250	107.451621694599	NaN
3034	1260	120.166896350345	NaN
3034	1270	115.856450609765	NaN
3034	1280	118.585123143782	NaN
3034	1290	121.566199603371	NaN
3034	1300	126.080726619233	NaN
3034	1310	129.746891556442	NaN
3034	1320	140.733106624486	NaN
3034	1330	141.495656220179	NaN
3034	1340	150.860876407529	NaN
3034	1350	158.134094588347	NaN
3034	1360	170.603731499427	NaN
3034	1370	178.167426167722	NaN
3034	1380	182.810602604222	NaN
3034	1390	190.969688132628	NaN
3034	1400	197.441705066613	NaN
3034	1410	211.0224596881	33.4328358208955
3034	1420	215.535743768748	33.4328358208955
3034	1430	228.708920732028	33.4328358208955
3034	1440	234.519352758443	33.4328358208955
3034	1450	237.123413111881	33.4328358208955
3034	1460	242.644430619361	33.4328358208955
3034	1470	249.245962162151	33.4328358208955
3034	1480	255.173327109967	33.4328358208955
3034	1490	258.850130241964	33.4328358208955
3034	1500	266.542057969542	33.4328358208955
3034	1510	271.259202760415	33.4328358208955
3034	1520	279.01489341001	33.4328358208955
3034	1530	283.422022725351	33.4328358208955
3034	1540	285.622646719452	33.4328358208955
3034	1550	289.484313807031	33.4328358208955
3034	1560	293.739459018755	33.4328358208955
3034	1570	303.55154773496	33.4328358208955
3034	1580	309.764611308397	33.4328358208955
3034	1590	317.613796039426	33.4328358208955
3034	1600	324.281540909081	33.4328358208955
3034	1610	329.988673931554	33.4328358208955
3034	1620	334.676928404786	33.4328358208955
3034	1630	331.139344523811	33.4328358208955
3034	1640	330.655328944012	33.4328358208955
3034	1650	334.2648028646	33.4328358208955
3034	1660	341.42428239228	33.4328358208955
3034	1670	346.936160383228	33.4328358208955
3034	1680	353.032070794899	33.4328358208955
3034	1690	363.744057713275	33.4328358208955
3034	1700	370.779821662165	33.4328358208955
3034	1710	373.357238877589	33.4328358208955
3034	1720	377.421194637558	33.4328358208955
3034	1730	381.474991157467	33.4328358208955
3034	1740	380.186053881518	33.4328358208955
3034	1750	374.681386253244	33.4328358208955
3034	1760	368.395639585709	33.4328358208955
3034	1770	367.887197712456	33.4328358208955
3034	1780	371.002598008952	33.4328358208955
3034	1790	378.283761436344	33.4328358208955
3034	1800	387.066301269047	33.4328358208955
3034	1810	393.812368167905	33.4328358208955
3034	1820	391.604286726671	33.4328358208955
3034	1830	395.427151629049	33.4328358208955
3034	1840	399.185379278169	33.4328358208955
3034	1850	404.398215806089	NaN
3034	1860	408.855663126435	NaN
3034	1870	415.971196987229	NaN
3034	1880	421.658330698345	NaN
3034	1890	428.668364841524	NaN
3034	1900	427.843454269842	NaN
3034	1910	425.740123819553	NaN
3034	1920	418.921385917563	NaN
3034	1930	409.677557916598	NaN
3034	1940	404.579510177387	NaN
3034	1950	405.777120575337	NaN
3034	1960	407.443233841765	NaN
3034	1970	409.41452753524	NaN
3034	1980	419.186564827718	NaN
3034	1990	426.486385378342	NaN
3034	2000	431.654569379139	NaN
3034	2010	433.104458226466	NaN
3034	2020	426.841562933887	NaN
3034	2030	429.806220918965	NaN
3034	2040	429.000648921515	NaN
3034	2050	425.560747562229	NaN
3034	2060	420.589949301184	NaN
3034	2070	415.0158992276	NaN
3034	2080	410.797648278739	NaN
3034	2090	416.118073361438	NaN
3034	2100	425.606691889168	NaN
3034	2110	433.787740654872	NaN
3034	2120	441.435846637799	NaN
3034	2130	447.714737159283	NaN
3034	2140	446.954915816818	NaN
3034	2150	448.678745442549	NaN
3034	2160	453.593621883208	NaN
3034	2170	458.219782454866	NaN
3034	2180	467.233740624234	NaN
3034	2190	472.743901351767	NaN
3034	2200	477.332633305009	NaN
3034	2210	485.214762326818	NaN
3034	2220	482.72115134324	NaN
3034	2230	482.246621214245	NaN
3034	2240	479.027888877685	NaN
3034	2250	479.164717390482	NaN
3034	2260	483.799192875642	NaN
3034	2270	488.780857492029	NaN
3034	2280	491.385407998672	NaN
3034	2290	492.174603029208	NaN
3034	2300	494.963573894102	NaN
3034	2310	493.481880069121	NaN
3034	2320	494.249163657515	NaN
3034	2330	496.015299629061	NaN
3034	2340	493.845951303617	NaN
3034	2350	490.496538891293	NaN
3034	2360	491.648946469359	NaN
3034	2370	491.80281676994	NaN
3035	730	687.26207490007	33.8507462686567
3035	740	693.355563863132	33.8507462686567
3035	750	701.39892775014	33.8507462686567
3035	760	711.870579161411	33.8507462686567
3035	770	717.257716425143	33.8507462686567
3035	780	718.899945090326	33.8507462686567
3035	790	725.069410826828	33.8507462686567
3035	800	719.128788634936	33.8507462686567
3035	810	715.943150455228	33.8507462686567
3035	820	716.847526635198	33.8507462686567
3035	830	716.73729276008	33.8507462686567
3035	840	721.85947519937	33.8507462686567
3035	850	721.236372512121	33.8507462686567
3035	860	715.389286366625	33.8507462686567
3035	870	718.214540463266	33.8507462686567
3035	880	723.582478158357	33.8507462686567
3035	890	718.751650116061	33.8507462686567
3035	900	718.356581611901	33.8507462686567
3035	910	723.059875993627	33.8507462686567
3035	920	724.362102592348	33.8507462686567
3035	930	726.054870884573	33.8507462686567
3035	940	728.463778492312	33.8507462686567
3035	950	731.695741040626	33.8507462686567
3035	960	736.521036568668	33.8507462686567
3035	970	735.495176479473	33.8507462686567
3035	980	735.736311717825	33.8507462686567
3035	990	740.087635100726	33.8507462686567
3035	1000	742.572053081532	33.8507462686567
3035	1010	740.953018500668	33.8507462686567
3035	1020	738.52710397587	33.8507462686567
3035	1030	738.511936609129	33.8507462686567
3035	1040	744.720928958761	33.8507462686567
3035	1050	744.532127996358	33.8507462686567
3035	1060	749.056077072861	33.8507462686567
3035	1070	753.006789776557	33.8507462686567
3035	1080	754.60872650581	33.8507462686567
3035	1090	753.8788596763	33.8507462686567
3035	1100	758.40653386622	33.8507462686567
3035	1110	763.438886509403	33.8507462686567
3035	1120	770.284639044026	33.8507462686567
3036	800	650.619102402182	33.8507462686567
3036	810	648.616571756535	33.8507462686567
3036	820	647.413221554703	33.8507462686567
3036	830	656.879065391873	33.8507462686567
3036	840	647.553558134961	33.8507462686567
3036	850	647.152685944899	33.8507462686567
3036	860	644.13847562631	33.8507462686567
3036	870	636.490784490643	33.8507462686567
3036	880	639.06131906147	33.8507462686567
3036	890	643.537611235829	33.8507462686567
3036	900	629.294202060589	33.8507462686567
3036	910	635.818656676004	33.8507462686567
3036	920	639.907218521442	33.8507462686567
3036	930	631.517699064178	33.8507462686567
3036	940	633.06578399539	33.8507462686567
3036	950	642.625957532045	33.8507462686567
3036	960	640.079944990175	33.8507462686567
3036	970	630.967812712008	33.8507462686567
3036	980	636.906763858377	33.8507462686567
3036	990	641.448402799217	33.8507462686567
3036	1000	628.331956744495	33.8507462686567
3036	1010	632.311859647167	33.8507462686567
3036	1020	636.919932193219	33.8507462686567
3036	1030	626.934493664076	33.8507462686567
3036	1040	628.864748929364	33.8507462686567
3036	1050	634.467823261352	33.8507462686567
3036	1060	629.37951397968	33.8507462686567
3036	1070	626.172332173502	33.8507462686567
3036	1080	630.737885833413	33.8507462686567
3036	1090	632.3836065304	33.8507462686567
3036	1100	626.759756178252	33.8507462686567
3036	1110	629.395672688715	33.8507462686567
3036	1120	626.153268954016	33.8507462686567
3036	1130	618.706304958096	33.8507462686567
3036	1140	624.745567522306	33.8507462686567
3036	1150	617.861025496575	33.8507462686567
3036	1160	616.888108702857	33.8507462686567
3036	1170	624.88857711648	33.8507462686567
3036	1180	621.646408019527	33.8507462686567
3036	1190	612.557075451774	33.8507462686567
3036	1200	613.037933091614	33.8507462686567
3036	1210	616.019538483384	33.8507462686567
3036	1220	611.316500388048	33.8507462686567
3036	1230	608.466786464879	33.8507462686567
3036	1240	608.405413391793	33.8507462686567
3036	1250	599.043283744201	33.8507462686567
3036	1260	604.207273562882	33.8507462686567
3036	1270	613.025906222236	33.8507462686567
3036	1280	603.244305153339	33.8507462686567
3036	1290	603.502169272809	33.8507462686567
3036	1300	609.217066641093	33.8507462686567
3036	1310	597.881072921172	33.8507462686567
3036	1320	598.372822077593	33.8507462686567
3036	1330	601.12167559932	33.8507462686567
3036	1340	597.079430387214	33.8507462686567
3036	1350	591.792684916836	33.8507462686567
3036	1360	584.613799840973	33.8507462686567
3036	1370	578.012856109783	33.8507462686567
3036	1380	576.686263518619	33.8507462686567
3036	1390	581.288559933083	33.8507462686567
3036	1400	585.544513903496	33.8507462686567
3036	1410	586.882416575557	33.8507462686567
3036	1420	587.704282199953	33.8507462686567
3036	1430	579.946837759911	33.8507462686567
3036	1440	570.015852081648	33.8507462686567
3036	1450	566.73257299833	33.8507462686567
3036	1460	572.746803864725	33.8507462686567
3036	1470	580.169666763372	33.8507462686567
3036	1480	582.019272345991	33.8507462686567
3036	1490	583.979927628669	33.8507462686567
3036	1500	584.661684715215	33.8507462686567
3036	1510	584.706391757408	33.8507462686567
3036	1520	582.399994732803	33.8507462686567
3037	1920	547.393385179176	33.8507462686567
3037	1930	547.980362495159	33.8507462686567
3037	1940	544.219322626104	33.8507462686567
3037	1950	533.191992267692	33.8507462686567
3037	1960	537.028191327123	33.8507462686567
3037	1970	539.272265436397	33.8507462686567
3037	1980	527.389617394104	33.8507462686567
3037	1990	519.226986843326	33.8507462686567
3037	2000	522.759807976374	33.8507462686567
3037	2010	520.720748318857	33.8507462686567
3037	2020	509.290589473761	33.8507462686567
3037	2030	499.313634293891	33.8507462686567
3037	2040	496.031229608185	33.8507462686567
3037	2050	495.561422379701	33.8507462686567
3037	2060	491.802131331274	33.8507462686567
3037	2070	476.354625295268	33.8507462686567
3037	2080	472.909708920004	33.8507462686567
3037	2090	470.928230618348	33.8507462686567
3037	2100	458.665492100997	33.8507462686567
3037	2110	448.598179072288	33.8507462686567
3037	2120	444.732022361186	33.8507462686567
3037	2130	439.451996465526	33.8507462686567
3037	2140	428.297686094777	33.8507462686567
3037	2150	419.185871799908	33.8507462686567
3037	2160	417.234386191189	33.8507462686567
3037	2170	410.434084316097	33.8507462686567
3037	2180	399.207580493768	33.8507462686567
3037	2190	389.02529153386	33.8507462686567
3037	2200	380.977033953272	33.8507462686567
3037	2210	372.635516186474	33.8507462686567
3037	2220	360.785834735695	33.8507462686567
3037	2230	348.185496324614	33.8507462686567
3037	2240	341.56024090417	33.8507462686567
3037	2250	340.897423417095	33.8507462686567
3037	2260	339.034403913042	33.8507462686567
3037	2270	327.827288432941	33.8507462686567
3037	2280	315.545351517599	33.8507462686567
3037	2290	304.47056354488	33.8507462686567
3037	2300	294.392058542423	33.8507462686567
3037	2310	284.940505225893	33.8507462686567
3037	2320	275.053597003435	33.8507462686567
3037	2330	265.139664547974	33.8507462686567
3037	2340	253.618887331946	33.8507462686567
3037	2350	241.252420204794	33.8507462686567
3037	2360	229.841307336161	33.8507462686567
3037	2370	220.813204986483	33.8507462686567
3037	2380	210.815820402146	33.8507462686567
3037	2390	200.129303064932	NaN
3037	2400	187.21211182065	NaN
3037	2410	176.582125920552	NaN
3037	2420	166.910204955891	NaN
3037	2430	156.433276915377	NaN
3037	2440	145.745514512294	NaN
3037	2450	137.68093143409	NaN
3037	2460	125.335030748712	NaN
3037	2470	113.144170030555	NaN
3038	1990	772.178334553296	33.8507462686567
3038	2000	778.60410229021	33.8507462686567
3038	2010	788.330715367382	33.8507462686567
3038	2020	795.220246875772	33.8507462686567
3038	2030	805.104707032106	33.8507462686567
3038	2040	816.649031144215	33.8507462686567
3038	2050	823.076980778879	33.8507462686567
3038	2060	831.309309607843	33.8507462686567
3038	2070	842.37203839897	33.8507462686567
3038	2080	845.538762064305	33.8507462686567
3038	2090	853.074214945417	33.8507462686567
3038	2100	859.572838416353	33.8507462686567
3038	2110	862.635142738359	33.8507462686567
3038	2120	870.726670455009	33.8507462686567
3038	2130	884.154175510265	33.8507462686567
3038	2140	888.721033850108	33.8507462686567
3038	2150	900.084256920974	33.8507462686567
3038	2160	907.080375872032	33.8507462686567
3038	2170	921.319653778569	33.8507462686567
3038	2180	930.34945034134	33.8507462686567
3038	2190	939.952882905125	33.8507462686567
3038	2200	943.845024406875	33.8507462686567
3038	2210	949.834311621646	33.8507462686567
3038	2220	958.927260388279	33.8507462686567
3038	2230	967.716059720992	33.8507462686567
3038	2240	977.6575475886	33.8507462686567
3038	2250	974.248950284075	33.8507462686567
3038	2260	969.515453266668	33.8507462686567
3038	2270	966.467060961062	33.8507462686567
3038	2280	967.665979660202	33.8507462686567
3038	2290	972.73040676761	33.8507462686567
3038	2300	983.163879689218	33.8507462686567
3038	2310	988.903097705759	33.8507462686567
3038	2320	992.669033433068	33.8507462686567
3038	2330	987.577321204727	33.8507462686567
3038	2340	985.478798125855	33.8507462686567
3038	2350	994.173794243236	33.8507462686567
3038	2360	1008.15298531078	33.8507462686567
3038	2370	1018.16737450121	NaN
3038	2380	1029.80766847752	NaN
3038	2390	1040.83488280489	NaN
3039	1020	476.053186727489	33.6716417910448
3039	1030	475.847726771902	33.6716417910448
3039	1040	475.223951902777	33.6716417910448
3039	1050	476.041239396966	33.6716417910448
3039	1060	471.843219937261	33.6716417910448
3039	1070	475.672721148124	33.6716417910448
3039	1080	470.886394236695	33.6716417910448
3039	1090	467.151235580579	33.6716417910448
3039	1100	470.452799140257	33.6716417910448
3039	1110	465.155989903822	33.6716417910448
3039	1120	465.55661316275	33.6716417910448
3039	1130	465.285587714525	33.6716417910448
3039	1140	463.56530061923	33.6716417910448
3039	1150	461.330727726372	33.6716417910448
3039	1160	459.972368967175	33.6716417910448
3039	1170	457.929589691035	33.6716417910448
3039	1180	460.050968904667	33.6716417910448
3039	1190	458.666685586246	33.6716417910448
3039	1200	452.087379726967	33.6716417910448
3039	1210	453.769740536019	33.6716417910448
3039	1220	453.074644043231	33.6716417910448
3039	1230	448.808486222211	33.6716417910448
3039	1240	450.132754906504	33.6716417910448
3039	1250	443.082755695179	33.6716417910448
3039	1260	443.127732270141	33.6716417910448
3039	1270	441.189469002999	33.6716417910448
3039	1280	436.789655881874	33.6716417910448
3039	1290	431.640249630501	33.6716417910448
3039	1300	430.650525393334	33.6716417910448
3039	1310	424.214484696149	33.6716417910448
3039	1320	419.636363713923	33.6716417910448
3039	1330	412.416588028659	33.6716417910448
3039	1340	412.279677997156	33.6716417910448
3039	1350	413.910295898867	33.6716417910448
3039	1360	409.578267843623	33.6716417910448
3039	1370	405.349850562174	33.6716417910448
3039	1380	404.805982368516	33.6716417910448
3039	1390	403.552773986181	33.6716417910448
3039	1400	399.770000314559	33.6716417910448
3039	1410	396.435433338332	33.6716417910448
3039	1420	396.47500933251	33.6716417910448
3039	1430	392.187738249935	33.6716417910448
3039	1440	390.917697619433	33.6716417910448
3039	1450	385.674773549943	33.6716417910448
3039	1460	384.801389760032	33.6716417910448
3039	1470	381.510208820697	33.6716417910448
3039	1480	375.124992629877	33.6716417910448
3039	1490	373.919040991767	33.6716417910448
3039	1500	368.787174507838	33.6716417910448
3039	1510	365.196034656251	33.6716417910448
3039	1520	366.352487558208	33.6716417910448
3039	1530	364.364014830352	33.6716417910448
3039	1540	364.268981491898	33.6716417910448
3039	1550	359.129068571707	33.6716417910448
3039	1560	352.53033566947	33.6716417910448
3039	1570	349.549788930921	33.6716417910448
3039	1580	347.884952143134	33.6716417910448
3039	1590	345.699006020118	33.6716417910448
3039	1600	341.178020658793	33.6716417910448
3039	1610	336.027979348781	33.6716417910448
3039	1620	334.485911872976	33.6716417910448
3039	1630	329.819840724989	33.6716417910448
3039	1640	324.043225729383	33.6716417910448
3039	1650	325.361174113828	33.6716417910448
3039	1660	320.75527797957	33.6716417910448
3039	1670	319.920975022144	33.6716417910448
3039	1680	323.575418756371	33.6716417910448
3039	1690	320.555204579665	33.6716417910448
3039	1700	320.63543323144	33.6716417910448
3039	1710	321.0275212685	33.6716417910448
3039	1720	320.579579923589	33.6716417910448
3039	1730	321.687307525774	33.6716417910448
3039	1740	320.566666265727	33.6716417910448
3039	1750	320.23972611595	33.6716417910448
3040	1010	533.23181281612	33.6716417910448
3040	1020	538.671153676649	33.6716417910448
3040	1030	541.336068084884	33.6716417910448
3040	1040	549.70371814779	33.6716417910448
3040	1050	551.977338656346	33.6716417910448
3040	1060	559.282382656795	33.6716417910448
3040	1070	556.813352176726	33.6716417910448
3040	1080	563.57013450366	33.6716417910448
3040	1090	563.181931374944	33.6716417910448
3040	1100	568.413662879964	33.6716417910448
3040	1110	567.241393830745	33.6716417910448
3040	1120	568.93820811254	33.6716417910448
3040	1130	572.771333673814	33.6716417910448
3040	1140	580.427610472747	33.6716417910448
3040	1150	583.145389507003	33.6716417910448
3040	1160	587.742633759615	33.6716417910448
3040	1170	585.844376835974	33.6716417910448
3040	1180	590.22951978907	33.6716417910448
3040	1190	595.718742710544	33.6716417910448
3040	1200	594.141362486069	33.6716417910448
3040	1210	599.404314901222	33.6716417910448
3040	1220	602.655158674424	33.6716417910448
3040	1230	601.903326617073	33.6716417910448
3040	1240	605.573792881357	33.6716417910448
3040	1250	611.090777172883	33.6716417910448
3040	1260	608.548874124992	33.6716417910448
3040	1270	607.956634528245	33.6716417910448
3040	1280	613.675187862192	33.6716417910448
3040	1290	613.356938360137	33.6716417910448
3040	1300	617.414850323589	33.6716417910448
3040	1310	624.653625159812	33.6716417910448
3040	1320	626.303836286117	33.6716417910448
3040	1330	628.167947799263	33.6716417910448
3040	1340	630.431517391145	33.6716417910448
3040	1350	633.093378915305	33.6716417910448
3040	1360	638.331227739183	33.6716417910448
3040	1370	634.860304558853	33.6716417910448
3040	1380	641.134360287203	33.6716417910448
3040	1390	638.26891414146	33.6716417910448
3040	1400	645.171707996785	33.6716417910448
3040	1410	644.097634213557	33.6716417910448
3040	1420	647.392276895206	33.6716417910448
3040	1430	642.783652323124	33.6716417910448
3040	1440	650.609982943654	33.6716417910448
3040	1450	650.209841167747	33.6716417910448
3040	1460	657.658890054819	33.6716417910448
3040	1470	657.630392263952	33.6716417910448
3040	1480	659.046253584138	33.6716417910448
3040	1490	663.338871658941	33.6716417910448
3040	1500	664.728484982327	33.6716417910448
3040	1510	670.30730829331	33.6716417910448
3040	1520	670.648455571239	33.6716417910448
3040	1530	671.716454999985	33.6716417910448
3040	1540	669.936993213892	33.6716417910448
3040	1550	673.548873158002	33.6716417910448
3040	1560	674.619337958879	33.6716417910448
3040	1570	675.319270798845	33.6716417910448
3040	1580	680.116469816791	33.6716417910448
3040	1590	681.963376503316	33.6716417910448
3040	1600	682.91040436734	33.6716417910448
3040	1610	688.676151712604	33.6716417910448
3040	1620	687.842286783726	33.6716417910448
3040	1630	687.496761295309	33.6716417910448
3040	1640	691.851355098865	33.6716417910448
3040	1650	691.247397578263	33.6716417910448
3040	1660	695.090524476303	33.6716417910448
3040	1670	698.883145419441	33.6716417910448
3040	1680	701.209932615752	33.6716417910448
3040	1690	701.588751700048	33.6716417910448
3040	1700	707.6055088126	33.6716417910448
3040	1710	706.329112644045	33.6716417910448
3040	1720	708.930515775487	33.6716417910448
3040	1730	707.088885680745	33.6716417910448
3040	1740	711.756004848884	33.6716417910448
3040	1750	714.017518981941	33.6716417910448
3040	1760	712.337331296564	33.6716417910448
3040	1770	713.778590054592	33.6716417910448
3040	1780	715.565500754678	33.6716417910448
3040	1790	716.632032626322	33.6716417910448
3040	1800	719.535859432719	33.6716417910448
3040	1810	715.651689902468	33.6716417910448
3040	1820	719.936835079209	33.6716417910448
3040	1830	718.059610215228	33.6716417910448
3040	1840	720.666272126201	33.6716417910448
3040	1850	723.236922809363	33.6716417910448
3040	1860	725.442567296551	33.6716417910448
3040	1870	726.60538006885	33.6716417910448
3040	1880	731.747784710611	33.6716417910448
3040	1890	733.545300582843	33.6716417910448
3040	1900	736.046494577389	33.6716417910448
3040	1910	739.894901587841	33.6716417910448
3040	1920	742.998921568331	33.6716417910448
3040	1930	742.907037372243	33.6716417910448
3040	1940	745.198290245099	33.6716417910448
3040	1950	746.507398600304	33.6716417910448
3040	1960	751.047490934432	33.6716417910448
3040	1970	750.416293217526	33.6716417910448
3040	1980	752.017098606399	33.6716417910448
3040	1990	751.421628494944	33.6716417910448
3040	2000	751.768205460438	33.6716417910448
3040	2010	753.334320007345	33.6716417910448
3040	2020	753.72001362162	33.6716417910448
3040	2030	754.280225880561	33.6716417910448
3040	2040	758.460385078496	33.6716417910448
3040	2050	760.958129568975	33.6716417910448
3040	2060	761.877910987965	33.6716417910448
3040	2070	762.75844788552	33.6716417910448
3040	2080	765.604751791822	33.6716417910448
3040	2090	767.046691210567	33.6716417910448
3040	2100	764.918341367216	33.6716417910448
3040	2110	771.57827590799	33.6716417910448
3040	2120	770.355785878577	33.6716417910448
3040	2130	770.93087177142	33.6716417910448
3040	2140	774.464199265676	33.6716417910448
3040	2150	773.279557034351	33.6716417910448
3040	2160	775.85565824846	33.6716417910448
3040	2170	778.137238449312	33.6716417910448
3040	2180	777.976534257923	33.6716417910448
3040	2190	780.639093569766	33.6716417910448
3040	2200	780.795949429104	33.6716417910448
3040	2210	782.979454675973	33.6716417910448
3040	2220	784.276683544897	33.6716417910448
3040	2230	788.744761977051	33.6716417910448
3040	2240	787.183122506364	33.6716417910448
3040	2250	788.322549092259	33.6716417910448
3040	2260	787.043153834075	33.6716417910448
3040	2270	791.484237917459	33.6716417910448
3040	2280	789.965152945772	33.6716417910448
3040	2290	791.432607627472	33.6716417910448
3040	2300	791.201545771479	33.6716417910448
3040	2310	792.220120172729	33.6716417910448
3040	2320	789.126764080028	33.6716417910448
3040	2330	792.559589519287	33.6716417910448
3040	2340	791.871472518058	33.6716417910448
3040	2350	794.293673224772	33.6716417910448
3040	2360	792.119155347099	33.6716417910448
3040	2370	793.026565297035	33.6716417910448
3040	2380	791.62954621246	33.6716417910448
3040	2390	795.396502621122	33.6716417910448
3040	2400	795.276600327563	33.6716417910448
3040	2410	796.993225463042	33.6716417910448
3040	2420	798.332205272972	33.6716417910448
3040	2430	800.689794577139	33.6716417910448
3040	2440	799.904127255123	33.6716417910448
3040	2450	799.387222642511	33.6716417910448
3040	2460	802.515908199044	33.6716417910448
3040	2470	801.242074106017	33.6716417910448
3041	1940	339.748913908128	33.6716417910448
3041	1950	334.212344333457	33.6716417910448
3041	1960	332.234878740993	33.6716417910448
3041	1970	332.174837656331	33.6716417910448
3041	1980	333.788723786527	33.6716417910448
3041	1990	330.056542689035	33.6716417910448
3041	2000	330.463406818172	33.6716417910448
3041	2010	329.054995681551	33.6716417910448
3041	2020	330.352819010612	33.6716417910448
3041	2030	330.662744996606	33.6716417910448
3041	2040	329.97967822612	33.6716417910448
3041	2050	326.779454522049	33.6716417910448
3041	2060	320.920061614874	33.6716417910448
3041	2070	321.143026087547	33.6716417910448
3041	2080	320.184122269497	33.6716417910448
3041	2090	319.057494677063	33.6716417910448
3041	2100	314.98486090297	33.6716417910448
3041	2110	317.408522618117	33.6716417910448
3041	2120	317.442322709004	33.6716417910448
3041	2130	322.038271605651	33.6716417910448
3041	2140	324.041939443619	33.6716417910448
3041	2150	324.438164918574	33.6716417910448
3041	2160	322.745916726036	33.6716417910448
3041	2170	319.152199937813	33.6716417910448
3041	2180	321.472589860789	33.6716417910448
3041	2190	321.138826328273	33.6716417910448
3041	2200	322.686405482414	33.6716417910448
3041	2210	331.601798237279	33.6716417910448
3041	2220	336.147153790337	33.6716417910448
3041	2230	339.830706542538	33.6716417910448
3041	2240	345.625269001511	33.6716417910448
3041	2250	352.123423664646	33.6716417910448
3041	2260	356.488648015495	33.6716417910448
3041	2270	358.359931386371	33.6716417910448
3041	2280	366.163652044287	33.6716417910448
3041	2290	370.262554439205	33.6716417910448
3041	2300	377.099316611768	33.6716417910448
3041	2310	387.7049655962	33.6716417910448
3041	2320	391.797758649704	33.6716417910448
3041	2330	394.738060990108	33.6716417910448
3041	2340	399.320215948356	33.6716417910448
3041	2350	405.350790845371	33.6716417910448
3041	2360	411.653590957837	33.6716417910448
3041	2370	414.513309383799	33.6716417910448
3041	2380	422.356848870384	33.6716417910448
3041	2390	434.398953909583	33.6716417910448
3041	2400	442.036584481715	33.6716417910448
3041	2410	450.76558726377	33.6716417910448
3041	2420	459.661997291203	33.6716417910448
3041	2430	463.071989073196	33.6716417910448
3041	2440	472.87222251971	33.6716417910448
3041	2450	472.103128972531	33.6716417910448
3041	2460	472.901582759981	33.6716417910448
3041	2470	481.739421428057	33.6716417910448
3042	1940	390.094379029018	33.6716417910448
3042	1950	393.274412942912	33.6716417910448
3042	1960	394.670489878167	33.6716417910448
3042	1970	396.502670714443	33.6716417910448
3042	1980	399.987993763361	33.6716417910448
3042	1990	402.849866062332	33.6716417910448
3042	2000	405.842384236466	33.6716417910448
3042	2010	407.825290891102	33.6716417910448
3042	2020	408.177020648174	33.6716417910448
3042	2030	411.422587120764	33.6716417910448
3042	2040	414.671026152089	33.6716417910448
3042	2050	419.98097920535	33.6716417910448
3042	2060	421.855695376472	33.6716417910448
3042	2070	431.1056461167	33.6716417910448
3042	2080	432.257437163679	33.6716417910448
3042	2090	441.882698027277	33.6716417910448
3042	2100	442.13799898166	33.6716417910448
3042	2110	451.404154646264	33.6716417910448
3042	2120	446.646662582573	33.6716417910448
3042	2130	458.507767545195	33.6716417910448
3042	2140	454.491926202987	33.6716417910448
3042	2150	453.647395712179	33.6716417910448
3042	2160	452.561488312184	33.6716417910448
3042	2170	457.071784791191	33.6716417910448
3042	2180	462.513045652969	33.6716417910448
3042	2190	471.616379978816	33.6716417910448
3042	2200	469.237291244024	33.6716417910448
3042	2210	474.202489571792	33.6716417910448
3042	2220	481.99311620727	33.6716417910448
3042	2230	481.275861445853	33.6716417910448
3042	2240	491.382994660205	33.6716417910448
3042	2250	488.721504495215	33.6716417910448
3042	2260	493.939197015723	33.6716417910448
3042	2270	500.140483242767	33.6716417910448
3042	2280	501.125879748949	33.6716417910448
3042	2290	507.07543638297	33.6716417910448
3042	2300	509.56023319539	33.6716417910448
3042	2310	512.73510791074	33.6716417910448
3042	2320	515.485801983187	33.6716417910448
3042	2330	517.949250299828	33.6716417910448
3042	2340	513.326476765232	33.6716417910448
3042	2350	509.717563683312	33.6716417910448
3042	2360	521.624577538163	33.6716417910448
3042	2370	522.394546222801	33.6716417910448
3042	2380	522.701358785296	33.6716417910448
3042	2390	526.908288487946	33.6716417910448
3042	2400	529.307770738834	33.6716417910448
3042	2410	533.356772238665	33.6716417910448
3042	2420	536.496782176103	33.6716417910448
3042	2430	535.61744334459	33.6716417910448
3042	2440	538.713211782699	33.6716417910448
3042	2450	535.832816958761	33.6716417910448
3042	2460	541.128508249867	33.6716417910448
3042	2470	541.24278798803	33.6716417910448
3043	1180	875.418701050595	34.6716417910448
3043	1190	888.226431131242	34.6716417910448
3043	1200	897.890137965355	34.6716417910448
3043	1210	900.631786848998	34.6716417910448
3043	1220	910.994903902554	34.6716417910448
3043	1230	915.757531007495	34.6716417910448
3043	1240	919.711859708341	34.6716417910448
3043	1250	925.184018605902	34.6716417910448
3043	1260	932.84069047529	34.6716417910448
3043	1270	934.352009934248	34.6716417910448
3043	1280	940.319426051255	34.6716417910448
3043	1290	942.528806869942	34.6716417910448
3043	1300	951.607132815066	34.6716417910448
3043	1310	954.959869680277	34.6716417910448
3043	1320	958.783154754488	34.6716417910448
3043	1330	968.465269304521	34.6716417910448
3043	1340	972.871265714223	34.6716417910448
3043	1350	977.446549086233	34.6716417910448
3043	1360	984.449541019979	34.6716417910448
3043	1370	990.042527109125	34.6716417910448
3043	1380	997.132979037612	34.6716417910448
3043	1390	1005.44519341202	34.6716417910448
3043	1400	1011.8612913243	34.6716417910448
3043	1410	1017.73595260333	34.6716417910448
3043	1420	1028.18831224208	34.6716417910448
3043	1430	1032.70858547891	34.6716417910448
3043	1440	1044.41091208414	34.6716417910448
3043	1450	1048.64140404748	34.6716417910448
3043	1460	1060.88743909848	34.6716417910448
3043	1470	1069.82261951028	34.6716417910448
3043	1480	1082.83686155357	34.6716417910448
3043	1490	1094.60063240848	34.6716417910448
3043	1500	1101.69150702527	34.6716417910448
3043	1510	1107.34488823241	34.6716417910448
3043	1520	1114.77718929325	34.6716417910448
3043	1530	1117.56073149115	34.6716417910448
3043	1540	1127.27386789833	34.6716417910448
3043	1550	1129.35750397262	34.6716417910448
3043	1560	1134.26850999446	34.6716417910448
3043	1570	1142.52745672228	34.6716417910448
3043	1580	1154.14842060254	34.6716417910448
3043	1590	1167.38467286865	34.6716417910448
3043	1600	1174.28301191623	34.6716417910448
3043	1610	1176.06873977212	34.6716417910448
3043	1620	1176.47235741513	34.6716417910448
3043	1630	1172.37909833481	34.6716417910448
3043	1640	1163.57569581969	34.6716417910448
3043	1650	1155.00702974561	34.6716417910448
3043	1660	1159.50175083739	34.6716417910448
3043	1670	1161.36858074243	34.6716417910448
3043	1680	1165.5128149088	34.6716417910448
3043	1690	1173.48462415231	34.6716417910448
3043	1700	1184.70165176851	34.6716417910448
3043	1710	1191.71553864716	34.6716417910448
3043	1720	1189.7228781562	34.6716417910448
3043	1730	1191.01139445038	34.6716417910448
3043	1740	1192.16863701336	34.6716417910448
3043	1750	1195.84402385607	34.6716417910448
3043	1760	1197.389856943	34.6716417910448
3043	1770	1195.34926680854	34.6716417910448
3043	1780	1192.54397303806	34.6716417910448
3043	1790	1199.76724386045	34.6716417910448
3043	1800	1204.57807018782	34.6716417910448
3043	1810	1211.82475033042	NaN
3043	1820	1216.10384711379	NaN
3043	1830	1224.25788129636	NaN
3043	1840	1234.30498265595	NaN
3043	1850	1237.11884381164	NaN
3043	1860	1250.38624695709	NaN
3043	1870	1256.03818174715	NaN
3043	1880	1268.43515162892	NaN
3043	1890	1282.65556965231	NaN
3043	1900	1287.45811627212	NaN
3043	1910	1299.48332077962	NaN
3043	1920	1299.95109851064	NaN
3043	1930	1312.52496451413	NaN
3043	1940	1317.44101945673	NaN
3043	1950	1328.31913771991	NaN
3043	1960	1334.86055844794	NaN
3043	1970	1334.88101469456	NaN
3043	1980	1338.90424220996	NaN
3043	1990	1338.41053422714	NaN
3043	2000	1339.2018797276	NaN
3044	1450	856.885466255963	34.6716417910448
3044	1460	866.457886261856	34.6716417910448
3044	1470	870.239949784237	34.6716417910448
3044	1480	860.183194623357	34.6716417910448
3044	1490	851.898131114469	34.6716417910448
3044	1500	842.70243629072	34.6716417910448
3044	1510	842.100248174558	34.6716417910448
3044	1520	854.621918843871	34.6716417910448
3044	1530	864.180626833403	34.6716417910448
3044	1540	874.656975153143	34.6716417910448
3044	1550	878.779707310558	34.6716417910448
3044	1560	872.963113746925	34.6716417910448
3044	1570	862.534333989211	34.6716417910448
3044	1580	852.755367326664	34.6716417910448
3044	1590	844.795761601849	34.6716417910448
3044	1600	849.476210796687	34.6716417910448
3044	1610	862.82239602136	34.6716417910448
3044	1620	873.383613199503	34.6716417910448
3044	1630	881.271689444621	34.6716417910448
3044	1640	880.89220806853	34.6716417910448
3044	1650	869.068891567006	34.6716417910448
3044	1660	858.461025076899	34.6716417910448
3044	1670	848.811421468786	34.6716417910448
3044	1680	843.62328406242	34.6716417910448
3044	1690	840.91549056995	34.6716417910448
3044	1700	851.901265188655	34.6716417910448
3044	1710	860.036448765949	34.6716417910448
3044	1720	870.961394647652	34.6716417910448
3044	1730	873.895609998148	34.6716417910448
3044	1740	866.132228430203	34.6716417910448
3044	1750	856.243020776026	34.6716417910448
3044	1760	846.366525271649	34.6716417910448
3044	1770	836.571380661305	34.6716417910448
3044	1780	831.296903569901	34.6716417910448
3044	1790	828.615489794134	34.6716417910448
3044	1800	837.953891350063	34.6716417910448
3044	1810	846.854540850576	34.6716417910448
3044	1820	857.504857822023	34.6716417910448
3044	1830	866.48378289074	34.6716417910448
3044	1840	872.111555234454	34.6716417910448
3044	1850	872.209308650208	34.6716417910448
3044	1860	862.670692117883	34.6716417910448
3044	1870	845.436617320861	34.6716417910448
3044	1880	835.585375790213	34.6716417910448
3044	1890	829.447640757951	34.6716417910448
3044	1900	825.148845524713	34.6716417910448
3044	1910	823.961897872651	34.6716417910448
3044	1920	828.518276374117	34.6716417910448
3044	1930	835.888542208186	34.6716417910448
3044	1940	842.687932190399	34.6716417910448
3044	1950	854.935524610719	34.6716417910448
3044	1960	861.683799426381	34.6716417910448
3044	1970	875.876012492909	34.6716417910448
3045	1700	311.061692433171	34.6716417910448
3045	1710	298.707500827716	34.6716417910448
3045	1720	291.002967678196	34.6716417910448
3045	1730	285.114287047079	34.6716417910448
3045	1740	275.045370947074	34.6716417910448
3045	1750	262.263735973971	34.6716417910448
3045	1760	259.039393812979	34.6716417910448
3045	1770	243.927513636297	34.6716417910448
3045	1780	241.377530419786	34.6716417910448
3045	1790	227.221464329186	34.6716417910448
3045	1800	211.708008725932	34.6716417910448
3045	1810	210.867106236591	34.6716417910448
3045	1820	198.774692960932	NaN
3045	1830	191.905393355409	NaN
3045	1840	185.279559973999	NaN
3045	1850	178.423916969318	NaN
3045	1860	166.225170346384	NaN
3045	1870	153.419873170217	NaN
3045	1880	146.338148011994	NaN
3045	1890	137.908588648765	NaN
3045	1900	126.217775205346	NaN
3045	1910	114.667990008669	NaN
3045	1920	115.534191327893	NaN
3045	1930	107.709426404955	NaN
3045	1940	91.2605633756999	NaN
3045	1950	82.7068111771161	NaN
3045	1960	71.7557131606228	NaN
3045	1970	66.0584058539932	NaN
3045	1980	56.3745736689499	NaN
3045	1990	46.9221147765807	NaN
3045	2000	45.5961852062009	NaN
3045	2010	35.2862395647309	NaN
3045	2020	29.8038514963668	NaN
3045	2030	28.8878065300962	NaN
3046	1930	351.631044657402	34.6716417910448
3046	1940	341.697583168631	34.6716417910448
3046	1950	330.891394550805	34.6716417910448
3046	1960	321.737542081874	34.6716417910448
3046	1970	313.52529249964	34.6716417910448
3046	1980	305.733855635091	34.6716417910448
3046	1990	305.853842448523	34.6716417910448
3046	2000	295.778965700802	34.6716417910448
3046	2010	282.342084884094	34.6716417910448
3046	2020	279.526722480576	34.6716417910448
3046	2030	278.556431917784	34.6716417910448
3046	2040	279.429074368187	34.6716417910448
3046	2050	278.826880098964	34.6716417910448
3046	2060	262.216834654223	34.6716417910448
3046	2070	252.804224022958	34.6716417910448
3046	2080	246.021797812574	34.6716417910448
3046	2090	239.613466445784	34.6716417910448
3046	2100	234.038220286185	34.6716417910448
3046	2110	221.380758472581	34.6716417910448
3046	2120	216.132854510762	34.6716417910448
3046	2130	207.732938243951	34.6716417910448
3046	2140	195.45506174194	NaN
3046	2150	189.209666535964	NaN
3046	2160	182.881127731239	NaN
3046	2170	177.490450639108	NaN
3046	2180	169.83420359062	NaN
3046	2190	159.364043846667	NaN
3046	2200	148.496411050867	NaN
3046	2210	154.697688494548	NaN
3046	2220	151.911756124957	NaN
3046	2230	152.947254276423	NaN
3046	2240	151.120010805941	NaN
3046	2250	156.524356821826	NaN
3046	2260	163.216274867254	NaN
3046	2270	159.097250546997	NaN
3046	2280	161.175713464701	NaN
3046	2290	170.088496494433	NaN
3046	2300	170.582944029663	NaN
3046	2310	174.705207001538	NaN
3046	2320	165.9653241031	NaN
3046	2330	176.071193478989	NaN
3046	2340	185.45998304247	NaN
3046	2350	202.401853910441	NaN
3047	1930	402.984369089096	34.6716417910448
3047	1940	406.184862520217	34.6716417910448
3047	1950	416.320171813365	34.6716417910448
3047	1960	400.995545257731	34.6716417910448
3047	1970	399.772696792664	34.6716417910448
3047	1980	414.382698327911	34.6716417910448
3047	1990	410.304948699295	34.6716417910448
3047	2000	416.315402613043	34.6716417910448
3047	2010	412.87122842465	34.6716417910448
3047	2020	413.971340724982	34.6716417910448
3047	2030	414.548482067398	34.6716417910448
3047	2040	404.118902989659	34.6716417910448
3047	2050	402.314631993889	34.6716417910448
3047	2060	394.653777459123	34.6716417910448
3047	2070	382.767005041977	34.6716417910448
3047	2080	383.10510402463	34.6716417910448
3047	2090	388.37498846497	34.6716417910448
3047	2100	384.460890677896	34.6716417910448
3047	2110	385.66188127248	34.6716417910448
3047	2120	387.099889891018	34.6716417910448
3047	2130	385.307937225492	34.6716417910448
3047	2140	387.773560739843	34.6716417910448
3047	2150	393.622394702018	34.6716417910448
3047	2160	390.953651894942	34.6716417910448
3047	2170	388.471127930311	34.6716417910448
3047	2180	384.680603039814	34.6716417910448
3047	2190	384.589657840661	34.6716417910448
3047	2200	376.043980152976	34.6716417910448
3047	2210	382.947749408506	34.6716417910448
3047	2220	382.038590591085	34.6716417910448
3047	2230	384.965439397279	34.6716417910448
3047	2240	380.453422413044	34.6716417910448
3047	2250	389.483487911643	34.6716417910448
3047	2260	391.998901035761	34.6716417910448
3047	2270	393.138513606416	34.6716417910448
3048	2150	1339.50933980241	NaN
3048	2160	1336.1933138343	NaN
3048	2170	1334.56131431483	NaN
3048	2180	1318.1404794664	NaN
3048	2190	1314.01903243557	NaN
3048	2200	1312.45948981192	NaN
3048	2210	1311.88143161632	NaN
3048	2220	1306.11522090572	NaN
3048	2230	1301.44947740333	NaN
3048	2240	1305.46923555481	NaN
3048	2250	1307.94177883414	NaN
3048	2260	1303.76247706722	NaN
3048	2270	1303.45960316497	NaN
3048	2280	1294.21403780782	NaN
3048	2290	1305.46640050963	NaN
3048	2300	1304.95408401621	NaN
3048	2310	1305.88777947313	NaN
3048	2320	1302.7327217093	NaN
3048	2330	1291.32526390143	NaN
3048	2340	1287.2872758425	NaN
3048	2350	1291.19704706196	NaN
3048	2360	1290.78190047425	NaN
3048	2370	1297.55263450164	NaN
3048	2380	1304.07847018183	NaN
3048	2390	1312.16785665746	NaN
3048	2400	1317.52471822267	NaN
3048	2410	1327.71097170759	NaN
3048	2420	1330.50131492517	NaN
3048	2430	1333.35690919503	NaN
3048	2440	1326.62213067409	NaN
3048	2450	1326.56579991356	NaN
3048	2460	1329.41836947845	NaN
3048	2470	1313.77825131301	NaN
3049	20	707.813630595533	35.2238805970149
3049	30	709.458682763101	35.2238805970149
3049	40	710.20762006227	35.2238805970149
3049	50	714.149620783293	35.2238805970149
3049	60	713.650848279989	35.2238805970149
3049	70	712.311511620024	35.2238805970149
3049	80	713.432152941107	35.2238805970149
3049	90	715.531291792308	35.2238805970149
3049	100	717.9899155585	35.2238805970149
3049	110	718.218072483444	35.2238805970149
3049	120	719.655226883453	35.2238805970149
3049	130	719.437752833167	35.2238805970149
3049	140	720.467063066855	35.2238805970149
3049	150	722.532216446544	35.2238805970149
3049	160	721.475083352043	35.2238805970149
3049	170	722.134456282772	35.2238805970149
3049	180	721.433461112588	35.2238805970149
3049	190	723.762934854065	35.2238805970149
3049	200	730.024381942304	35.2238805970149
3049	210	729.094490867248	35.2238805970149
3049	220	727.387284578387	35.2238805970149
3049	230	721.318709810593	35.2238805970149
3049	240	721.851886064718	35.2238805970149
3049	250	716.793254605506	35.2238805970149
3049	260	712.565568708932	35.2238805970149
3049	270	711.981062970754	35.2238805970149
3049	280	719.460722021569	35.2238805970149
3049	290	716.059470252379	35.2238805970149
3049	300	718.457406419127	35.2238805970149
3049	310	716.406463471606	35.2238805970149
3049	320	709.926815299178	35.2238805970149
3049	330	707.331884560732	35.2238805970149
3049	340	708.721327199177	35.2238805970149
3049	350	709.004074258101	35.2238805970149
3049	360	710.849631475529	35.2238805970149
3049	370	714.940870943668	35.2238805970149
3049	380	716.76444113425	35.2238805970149
3049	390	716.004391512964	35.2238805970149
3049	400	717.74505189219	35.2238805970149
3050	420	326.48471028084	35.2238805970149
3050	430	332.379702670821	35.2238805970149
3050	440	333.363848504939	35.2238805970149
3050	450	334.271826332709	35.2238805970149
3050	460	337.411544959196	35.2238805970149
3050	470	340.714977633104	35.2238805970149
3050	480	344.260927069515	35.2238805970149
3050	490	350.597808554186	35.2238805970149
3050	500	356.945130640333	35.2238805970149
3050	510	363.981812236411	35.2238805970149
3050	520	364.827313245388	35.2238805970149
3050	530	366.876389113883	35.2238805970149
3050	540	369.953552881836	35.2238805970149
3050	550	377.11167682086	35.2238805970149
3050	560	383.896804819867	35.2238805970149
3050	570	390.299808471504	35.2238805970149
3050	580	400.063131309686	35.2238805970149
3050	590	403.926082476024	35.2238805970149
3050	600	410.117237314646	35.2238805970149
3050	610	420.826906608059	35.2238805970149
3050	620	425.402302814796	35.2238805970149
3050	630	430.095804204904	35.2238805970149
3050	640	439.21937191043	35.2238805970149
3050	650	443.07704723995	35.2238805970149
3050	660	454.280558897315	35.2238805970149
3050	670	465.537310434048	35.2238805970149
3050	680	465.94822246306	35.2238805970149
3050	690	475.711087315514	35.2238805970149
3050	700	484.443444268048	35.2238805970149
3050	710	491.689476949172	35.2238805970149
3050	720	496.869224919744	35.2238805970149
3050	730	511.094999771182	35.2238805970149
3050	740	520.558879483484	35.2238805970149
3050	750	525.884414495802	35.2238805970149
3051	460	190.365650261888	NaN
3051	470	185.847680273286	NaN
3051	480	180.609623255557	NaN
3051	490	176.101363909016	NaN
3051	500	170.673893355858	NaN
3051	510	164.587903575591	NaN
3051	520	158.359095663882	NaN
3051	530	155.55477259798	NaN
3051	540	149.573771670526	NaN
3051	550	145.620113905054	NaN
3051	560	142.850044518626	NaN
3051	570	141.334351835581	NaN
3051	580	133.5886096521	NaN
3051	590	128.313877641247	NaN
3051	600	124.001214220262	NaN
3051	610	117.125843334265	NaN
3051	620	112.789436014593	NaN
3051	630	107.864122486895	NaN
3051	640	101.3083426853	NaN
3051	650	96.6527962939786	NaN
3051	660	93.2127721859935	NaN
3051	670	87.4322870883979	NaN
3051	680	82.3326591158531	NaN
3051	690	80.5963641881776	NaN
3051	700	74.0445009248223	NaN
3051	710	64.8109364784401	NaN
3051	720	56.7422911646294	NaN
3051	730	48.3362190833512	NaN
3051	740	36.6111059167973	NaN
3051	750	31.7316474336565	NaN
3051	760	28.7047485258897	NaN
3052	460	928.064286989709	35.2238805970149
3052	470	922.717343284981	35.2238805970149
3052	480	920.141731270372	35.2238805970149
3052	490	916.522329835661	35.2238805970149
3052	500	919.21814752595	35.2238805970149
3052	510	915.266117462997	35.2238805970149
3052	520	908.869355114899	35.2238805970149
3052	530	907.584603337621	35.2238805970149
3052	540	907.20792536741	35.2238805970149
3052	550	902.38302844079	35.2238805970149
3052	560	898.708126001697	35.2238805970149
3052	570	898.555056434412	35.2238805970149
3052	580	894.618613238356	35.2238805970149
3052	590	888.754665823438	35.2238805970149
3052	600	880.99887584714	35.2238805970149
3052	610	871.852432842735	35.2238805970149
3052	620	867.306346954542	35.2238805970149
3052	630	868.976125921668	35.2238805970149
3052	640	870.969235485683	35.2238805970149
3052	650	871.360487872943	35.2238805970149
3052	660	876.141418546962	35.2238805970149
3052	670	879.502052821586	35.2238805970149
3052	680	877.818866229863	35.2238805970149
3052	690	874.179646825066	35.2238805970149
3052	700	871.967135004683	35.2238805970149
3052	710	866.398098146305	35.2238805970149
3052	720	863.611088385272	35.2238805970149
3052	730	857.081215078233	35.2238805970149
3052	740	851.417225758972	35.2238805970149
3052	750	842.453220454565	35.2238805970149
3052	760	835.666959743911	35.2238805970149
3052	770	826.67425650973	35.2238805970149
3052	780	816.43710228142	35.2238805970149
3052	790	806.653319752597	35.2238805970149
3052	800	800.201179378498	35.2238805970149
3052	810	798.714733692687	35.2238805970149
3052	820	797.400145888491	35.2238805970149
3052	830	792.248111494922	35.2238805970149
3052	840	787.837900520528	35.2238805970149
3052	850	780.596891854712	35.2238805970149
3052	860	775.767953392877	35.2238805970149
3052	870	772.00225165579	35.2238805970149
3052	880	770.365651634511	35.2238805970149
3052	890	771.125665831069	35.2238805970149
3052	900	779.455502260468	35.2238805970149
3052	910	787.15469845092	35.2238805970149
3052	920	791.020566966195	35.2238805970149
3052	930	797.65637282353	35.2238805970149
3052	940	800.469249133782	35.2238805970149
3052	950	800.280331540266	35.2238805970149
3052	960	798.802683018108	35.2238805970149
3052	970	796.644478340145	35.2238805970149
3052	980	793.694439921271	35.2238805970149
3052	990	789.402189262483	35.2238805970149
3052	1000	785.515819879576	35.2238805970149
3052	1010	782.974593346401	35.2238805970149
3052	1020	780.570273571048	35.2238805970149
3052	1030	774.127955245341	35.2238805970149
3052	1040	765.683949728525	35.2238805970149
3052	1050	753.699648178879	35.2238805970149
3052	1060	739.084000014183	35.2238805970149
3052	1070	730.210733008231	35.2238805970149
3052	1080	715.995312297652	35.2238805970149
3052	1090	706.824187527076	35.2238805970149
3052	1100	700.09277044188	35.2238805970149
3052	1110	689.345883894859	35.2238805970149
3052	1120	680.916458944929	35.2238805970149
3052	1130	669.68501681925	35.2238805970149
3052	1140	660.007677767007	35.2238805970149
3052	1150	654.585733580869	35.2238805970149
3052	1160	652.339527178283	35.2238805970149
3052	1170	651.972191341145	35.2238805970149
3052	1180	656.314639509065	35.2238805970149
3052	1190	659.969798201056	35.2238805970149
3052	1200	662.348667051203	35.2238805970149
3052	1210	666.910275607683	35.2238805970149
3052	1220	675.50645213933	35.2238805970149
3052	1230	679.443845123293	35.2238805970149
3052	1240	681.816331704187	35.2238805970149
3052	1250	687.619208900037	35.2238805970149
3052	1260	691.301095509696	35.2238805970149
3052	1270	691.867373551086	35.2238805970149
3052	1280	690.171882176681	35.2238805970149
3052	1290	688.285576423739	35.2238805970149
3052	1300	687.382568210543	35.2238805970149
3052	1310	685.745352267818	35.2238805970149
3052	1320	680.794740627616	35.2238805970149
3052	1330	671.540142884979	35.2238805970149
3052	1340	663.002855158808	35.2238805970149
3052	1350	655.633424861582	35.2238805970149
3052	1360	649.01180197113	35.2238805970149
3052	1370	640.794357026416	35.2238805970149
3052	1380	636.79985417125	35.2238805970149
3052	1390	635.111923873931	35.2238805970149
3052	1400	632.189362560186	35.2238805970149
3052	1410	624.309308958605	35.2238805970149
3052	1420	618.529810828905	35.2238805970149
3052	1430	614.443317269795	35.2238805970149
3052	1440	609.130947952641	35.2238805970149
3052	1450	604.183191191281	35.2238805970149
3052	1460	607.724376904724	35.2238805970149
3052	1470	610.989273050139	35.2238805970149
3052	1480	610.93071832182	35.2238805970149
3053	460	988.79629828103	35.2238805970149
3053	470	992.058167265044	35.2238805970149
3053	480	996.549678671151	35.2238805970149
3053	490	1002.73459836509	35.2238805970149
3053	500	1005.2219381928	35.2238805970149
3053	510	1009.28525893515	35.2238805970149
3053	520	1007.33150833423	35.2238805970149
3053	530	1005.85039742212	35.2238805970149
3053	540	1005.88902865729	35.2238805970149
3053	550	1009.51610842007	35.2238805970149
3053	560	1012.7058783772	35.2238805970149
3053	570	1008.43793472507	35.2238805970149
3053	580	1003.24023780542	35.2238805970149
3053	590	1000.39139742677	35.2238805970149
3053	600	1002.97996741202	35.2238805970149
3053	610	1008.18715230941	35.2238805970149
3053	620	1004.84698201291	35.2238805970149
3053	630	1003.40799691101	35.2238805970149
3053	640	1003.91392255771	35.2238805970149
3053	650	1001.63762398688	35.2238805970149
3053	660	999.380430671932	35.2238805970149
3053	670	1004.32683374593	35.2238805970149
3053	680	1010.27344927995	35.2238805970149
3053	690	1011.88478767485	35.2238805970149
3053	700	1011.48246739371	35.2238805970149
3053	710	1014.03020381237	35.2238805970149
3053	720	1019.19209978961	35.2238805970149
3053	730	1022.31378131487	35.2238805970149
3053	740	1029.09596956759	35.2238805970149
3053	750	1037.80034661141	35.2238805970149
3053	760	1041.81313683289	35.2238805970149
3053	770	1047.12004042614	35.2238805970149
3053	780	1050.26702203014	35.2238805970149
3053	790	1059.41982585603	35.2238805970149
3053	800	1064.9944338834	35.2238805970149
3053	810	1067.57927118867	35.2238805970149
3053	820	1067.35392773036	35.2238805970149
3053	830	1072.36293518758	35.2238805970149
3053	840	1077.9169372036	35.2238805970149
3053	850	1082.48423024691	35.2238805970149
3053	860	1083.33846374232	35.2238805970149
3053	870	1082.92297221761	35.2238805970149
3053	880	1076.92590089175	35.2238805970149
3053	890	1075.07304962435	35.2238805970149
3053	900	1080.64537145465	35.2238805970149
3053	910	1083.57406960652	35.2238805970149
3053	920	1088.50954266876	35.2238805970149
3053	930	1090.33917445157	35.2238805970149
3053	940	1091.70017755886	35.2238805970149
3053	950	1093.30139722572	35.2238805970149
3053	960	1093.27760038769	35.2238805970149
3053	970	1091.39900393356	35.2238805970149
3053	980	1087.49296711589	35.2238805970149
3053	990	1087.84845516362	35.2238805970149
3053	1000	1091.23094072826	35.2238805970149
3053	1010	1086.93253528725	35.2238805970149
3053	1020	1084.92148897168	35.2238805970149
3053	1030	1085.26432312768	35.2238805970149
3054	620	706.231858121554	35.2238805970149
3054	630	711.155696871536	35.2238805970149
3054	640	714.15887654947	35.2238805970149
3054	650	712.371567199845	35.2238805970149
3054	660	704.880848248715	35.2238805970149
3054	670	704.339811314494	35.2238805970149
3054	680	701.338260070175	35.2238805970149
3054	690	694.97865327029	35.2238805970149
3054	700	694.454307663001	35.2238805970149
3054	710	688.472187855272	35.2238805970149
3054	720	681.162795347721	35.2238805970149
3054	730	676.290128833527	35.2238805970149
3054	740	662.993346900502	35.2238805970149
3054	750	656.782032446581	35.2238805970149
3054	760	649.289605090019	35.2238805970149
3054	770	645.381937285339	35.2238805970149
3054	780	639.834493698806	35.2238805970149
3054	790	635.243796930845	35.2238805970149
3054	800	629.168953142859	35.2238805970149
3054	810	629.517424577638	35.2238805970149
3054	820	625.832709667478	35.2238805970149
3054	830	618.180156640527	35.2238805970149
3054	840	610.037865707804	35.2238805970149
3054	850	602.0571155819	35.2238805970149
3054	860	595.052876869067	35.2238805970149
3054	870	589.141661680003	35.2238805970149
3054	880	585.407110055553	35.2238805970149
3054	890	581.22871225754	35.2238805970149
3054	900	572.319310352529	35.2238805970149
3054	910	565.607510883712	35.2238805970149
3054	920	568.360659874338	35.2238805970149
3055	1130	1117.01028349523	35.2238805970149
3055	1140	1121.04033862573	35.2238805970149
3055	1150	1121.22090379264	35.2238805970149
3055	1160	1123.02508524734	35.2238805970149
3055	1170	1124.88429106999	35.2238805970149
3055	1180	1128.04316573998	35.2238805970149
3055	1190	1128.6033688602	35.2238805970149
3055	1200	1130.69113863471	35.2238805970149
3055	1210	1132.53105677211	35.2238805970149
3055	1220	1134.2326566037	35.2238805970149
3055	1230	1138.97794864763	35.2238805970149
3055	1240	1142.18149923405	35.2238805970149
3055	1250	1144.92672369488	35.2238805970149
3055	1260	1150.10201477357	35.2238805970149
3055	1270	1155.20641573526	35.2238805970149
3055	1280	1161.14437548575	35.2238805970149
3055	1290	1167.44462435834	35.2238805970149
3055	1300	1171.02637210175	35.2238805970149
3055	1310	1175.17581756102	35.2238805970149
3055	1320	1182.2364216134	35.2238805970149
3055	1330	1189.96023531827	35.2238805970149
3055	1340	1197.50994623365	35.2238805970149
3055	1350	1205.42096513567	35.2238805970149
3055	1360	1214.11586779227	NaN
3055	1370	1220.57943960156	NaN
3055	1380	1227.29969420882	NaN
3055	1390	1231.94529522152	NaN
3055	1400	1237.01453702547	NaN
3055	1410	1243.95674430585	NaN
3055	1420	1250.69191025908	NaN
3055	1430	1250.78835548929	NaN
3055	1440	1254.33170758127	NaN
3055	1450	1258.16560674236	NaN
3055	1460	1260.79561553808	NaN
3055	1470	1262.49386790663	NaN
3055	1480	1268.69676865653	NaN
3055	1490	1282.48427259235	NaN
3055	1500	1294.32292276801	NaN
3055	1510	1306.67983990295	NaN
3055	1520	1316.21006005843	NaN
3055	1530	1321.3358766097	NaN
3055	1540	1333.07799085367	NaN
3055	1550	1338.90871841405	NaN
3056	1130	1056.26156834571	35.2238805970149
3056	1140	1059.20231551072	35.2238805970149
3056	1150	1054.78928171986	35.2238805970149
3056	1160	1055.68982151413	35.2238805970149
3056	1170	1059.26438955552	35.2238805970149
3056	1180	1064.60095488667	35.2238805970149
3056	1190	1058.8574104623	35.2238805970149
3056	1200	1052.62119536994	35.2238805970149
3056	1210	1051.3841971576	35.2238805970149
3056	1220	1046.97632510741	35.2238805970149
3056	1230	1045.56141115782	35.2238805970149
3056	1240	1047.17203581295	35.2238805970149
3056	1250	1049.41197011305	35.2238805970149
3056	1260	1051.37296475546	35.2238805970149
3056	1270	1049.5207278781	35.2238805970149
3056	1280	1050.02777145307	35.2238805970149
3056	1290	1051.71717124251	35.2238805970149
3056	1300	1061.2570172965	35.2238805970149
3056	1310	1075.66201070906	35.2238805970149
3056	1320	1088.07937634284	35.2238805970149
3056	1330	1097.68257098802	35.2238805970149
3056	1340	1107.14883458618	35.2238805970149
3056	1350	1120.27902883129	35.2238805970149
3056	1360	1130.83323371627	35.2238805970149
3056	1370	1139.92730119368	35.2238805970149
3056	1380	1145.73814611649	35.2238805970149
3056	1390	1154.21964997824	35.2238805970149
3056	1400	1159.34410108733	35.2238805970149
3056	1410	1166.12433000208	35.2238805970149
3056	1420	1175.30048366733	35.2238805970149
3056	1430	1183.44713997931	35.2238805970149
3056	1440	1184.17903666168	35.2238805970149
3056	1450	1184.7208774723	35.2238805970149
3056	1460	1188.79912689484	35.2238805970149
3056	1470	1195.97956667185	35.2238805970149
3056	1480	1202.54862881328	35.2238805970149
3056	1490	1209.64102553264	NaN
3056	1500	1214.34746148247	NaN
3056	1510	1225.80744840535	NaN
3056	1520	1235.52661540805	NaN
3056	1530	1251.20532071044	NaN
3056	1540	1266.78301041219	NaN
3056	1550	1279.46431958483	NaN
3056	1560	1283.7703308656	NaN
3056	1570	1272.56704850348	NaN
3056	1580	1264.34935546984	NaN
3056	1590	1255.75242974542	NaN
3056	1600	1251.47438237241	NaN
3056	1610	1259.18161209615	NaN
3056	1620	1267.99383854327	NaN
3056	1630	1279.83915395938	NaN
3056	1640	1291.25736270567	NaN
3056	1650	1303.13721628357	NaN
3056	1660	1315.65909658004	NaN
3056	1670	1327.05659930524	NaN
3056	1680	1334.74694766434	NaN
3056	1690	1340.75379905282	NaN
3057	1920	199.515592544185	NaN
3057	1930	203.815192751168	NaN
3057	1940	212.339105243842	35.2238805970149
3057	1950	226.80830091926	35.2238805970149
3057	1960	240.61699556933	35.2238805970149
3057	1970	251.00903745038	35.2238805970149
3057	1980	258.7289806481	35.2238805970149
3057	1990	264.051889391655	35.2238805970149
3057	2000	273.394201646098	35.2238805970149
3057	2010	283.059008312303	35.2238805970149
3057	2020	295.701795786987	35.2238805970149
3057	2030	302.614002033137	35.2238805970149
3057	2040	310.495733767367	35.2238805970149
3057	2050	319.814108125371	35.2238805970149
3057	2060	325.248344297488	35.2238805970149
3057	2070	332.152357280531	35.2238805970149
3057	2080	340.186321590665	35.2238805970149
3057	2090	349.460464150062	35.2238805970149
3057	2100	356.98426713261	35.2238805970149
3057	2110	364.32968730028	35.2238805970149
3057	2120	374.983184337043	35.2238805970149
3057	2130	379.028315158195	35.2238805970149
3057	2140	387.354147607962	35.2238805970149
3057	2150	394.363397797801	35.2238805970149
3057	2160	403.420991151634	35.2238805970149
3057	2170	412.437697849869	35.2238805970149
3057	2180	423.281776057708	35.2238805970149
3057	2190	432.877710599259	35.2238805970149
3057	2200	440.895904176673	35.2238805970149
3057	2210	446.417566264956	35.2238805970149
3057	2220	450.322905071644	35.2238805970149
3057	2230	457.41575019604	35.2238805970149
3058	640	875.416192266563	35.6716417910448
3058	650	882.961094717223	35.6716417910448
3058	660	886.556778034624	35.6716417910448
3058	670	893.044170289984	35.6716417910448
3058	680	904.743724385495	35.6716417910448
3058	690	912.167535266042	35.6716417910448
3058	700	917.973450104763	35.6716417910448
3058	710	926.572412477676	35.6716417910448
3058	720	936.378071719427	35.6716417910448
3058	730	947.565390851524	35.6716417910448
3058	740	959.814919602817	35.6716417910448
3058	750	971.495296238476	35.6716417910448
3058	760	981.172651079988	35.6716417910448
3058	770	994.129595971943	35.6716417910448
3058	780	1002.67619504354	35.6716417910448
3058	790	1013.92272117372	35.6716417910448
3058	800	1026.88490119534	35.6716417910448
3058	810	1039.57448930474	35.6716417910448
3058	820	1053.2334910166	35.6716417910448
3058	830	1065.44416136318	35.6716417910448
3058	840	1079.54875655482	35.6716417910448
3058	850	1093.91526560402	35.6716417910448
3058	860	1106.93975666235	35.6716417910448
3058	870	1120.43919065777	35.6716417910448
3058	880	1128.0712611688	35.6716417910448
3058	890	1144.10897938184	35.6716417910448
3058	900	1157.70910595976	35.6716417910448
3058	910	1168.97724901327	35.6716417910448
3058	920	1182.54251319066	35.6716417910448
3058	930	1192.93203103899	35.6716417910448
3058	940	1204.27272259502	35.6716417910448
3058	950	1219.16182547936	NaN
3059	820	1020.96819196517	35.8358208955224
3059	830	1024.15045894368	35.8358208955224
3059	840	1029.60309737709	35.8358208955224
3059	850	1032.52490347718	35.8358208955224
3059	860	1037.52008642748	35.8358208955224
3059	870	1039.38035918295	35.8358208955224
3059	880	1048.09015523131	35.8358208955224
3059	890	1052.44985131344	35.8358208955224
3059	900	1054.9089913088	35.8358208955224
3059	910	1055.14675111057	35.8358208955224
3059	920	1054.3005451495	35.8358208955224
3059	930	1053.09673036706	35.8358208955224
3059	940	1052.57013788201	35.8358208955224
3059	950	1052.76030443132	35.8358208955224
3059	960	1056.84495187263	35.8358208955224
3059	970	1059.84483824729	35.8358208955224
3059	980	1065.45749211787	35.8358208955224
3059	990	1070.2987392221	35.8358208955224
3059	1000	1074.91839502298	35.8358208955224
3059	1010	1079.88155036993	35.8358208955224
3059	1020	1082.74582528521	35.8358208955224
3059	1030	1086.65055282201	35.8358208955224
3059	1040	1088.08847755614	35.8358208955224
3059	1050	1089.16882301429	35.8358208955224
3059	1060	1093.87845604926	35.8358208955224
3059	1070	1093.36506642857	35.8358208955224
3059	1080	1091.55357085863	35.8358208955224
3059	1090	1096.39738420949	35.8358208955224
3059	1100	1099.13987184025	35.8358208955224
3059	1110	1099.86446563229	35.8358208955224
3059	1120	1105.59603762711	35.8358208955224
3059	1130	1114.51289026207	35.8358208955224
3059	1140	1122.38414856811	35.8358208955224
3059	1150	1120.02873438234	35.8358208955224
3060	850	463.461052594456	35.8358208955224
3060	860	476.689833433497	35.8358208955224
3060	870	485.670070633312	35.8358208955224
3060	880	491.898526566072	35.8358208955224
3060	890	495.104462811867	35.8358208955224
3060	900	500.521094857131	35.8358208955224
3060	910	503.749209344797	35.8358208955224
3060	920	506.151542924747	35.8358208955224
3060	930	510.889429753967	35.8358208955224
3060	940	515.190931770256	35.8358208955224
3060	950	520.359345315992	35.8358208955224
3060	960	529.086888993645	35.8358208955224
3060	970	530.391849791338	35.8358208955224
3060	980	526.061182321073	35.8358208955224
3060	990	522.217158966858	35.8358208955224
3060	1000	521.559740735514	35.8358208955224
3060	1010	526.705210684298	35.8358208955224
3060	1020	534.27499195288	35.8358208955224
3060	1030	537.312670741925	35.8358208955224
3060	1040	542.403717532525	35.8358208955224
3060	1050	548.330958268445	35.8358208955224
3060	1060	555.508447457647	35.8358208955224
3060	1070	561.436931439745	35.8358208955224
3060	1080	566.911192269507	35.8358208955224
3060	1090	573.830267639288	35.8358208955224
3060	1100	578.853353045532	35.8358208955224
3060	1110	583.811318445935	35.8358208955224
3060	1120	586.229347689656	35.8358208955224
3060	1130	592.548681231431	35.8358208955224
3060	1140	599.294852914363	35.8358208955224
3060	1150	607.722396029184	35.8358208955224
3060	1160	612.131866015476	35.8358208955224
3060	1170	616.449588550048	35.8358208955224
3060	1180	619.718891278373	35.8358208955224
3060	1190	624.560256590498	35.8358208955224
3060	1200	629.790118374182	35.8358208955224
3060	1210	634.748976361711	35.8358208955224
3060	1220	637.832252734365	35.8358208955224
3060	1230	639.024233648911	35.8358208955224
3060	1240	642.071077817358	35.8358208955224
3060	1250	645.601804983746	35.8358208955224
3060	1260	652.958917523464	35.8358208955224
3060	1270	649.13176286249	35.8358208955224
3060	1280	643.798185514989	35.8358208955224
3060	1290	638.418457849421	35.8358208955224
3060	1300	639.640996860647	35.8358208955224
3060	1310	640.691966851076	35.8358208955224
3060	1320	641.576670524374	35.8358208955224
3060	1330	637.818891008826	35.8358208955224
3060	1340	639.689537669516	35.8358208955224
3060	1350	644.003593540675	35.8358208955224
3060	1360	645.557484927777	35.8358208955224
3060	1370	641.355571989434	35.8358208955224
3060	1380	646.736431112659	35.8358208955224
3061	960	871.880089395738	35.8358208955224
3061	970	864.064829328093	35.8358208955224
3061	980	853.149397788158	35.8358208955224
3061	990	849.149374159195	35.8358208955224
3061	1000	843.327706980326	35.8358208955224
3061	1010	834.576288253395	35.8358208955224
3061	1020	842.197432240143	35.8358208955224
3061	1030	851.767301569557	35.8358208955224
3061	1040	856.07080411131	35.8358208955224
3061	1050	855.703582271274	35.8358208955224
3061	1060	840.884648513556	35.8358208955224
3061	1070	834.428612033913	35.8358208955224
3061	1080	823.79537380963	35.8358208955224
3061	1090	816.76995722158	35.8358208955224
3061	1100	824.083984692021	35.8358208955224
3061	1110	834.333849620758	35.8358208955224
3061	1120	824.825700657362	35.8358208955224
3061	1130	810.820240529509	35.8358208955224
3061	1140	805.751903789801	35.8358208955224
3061	1150	801.946428452426	35.8358208955224
3061	1160	789.489969108365	35.8358208955224
3061	1170	779.546412091284	35.8358208955224
3061	1180	771.338066327933	35.8358208955224
3061	1190	760.177754128746	35.8358208955224
3061	1200	748.640194672378	35.8358208955224
3061	1210	738.888572210695	35.8358208955224
3061	1220	731.822771306617	35.8358208955224
3061	1230	735.994837461772	35.8358208955224
3061	1240	736.831371862306	35.8358208955224
3061	1250	735.36513935988	35.8358208955224
3061	1260	733.651506987315	35.8358208955224
3061	1270	731.346670386466	35.8358208955224
3061	1280	718.330961022208	35.8358208955224
3061	1290	718.574675509165	35.8358208955224
3061	1300	724.831487972326	35.8358208955224
3061	1310	726.367693270948	35.8358208955224
3061	1320	714.461439389135	35.8358208955224
3061	1330	708.793883481581	35.8358208955224
3061	1340	708.827717977025	35.8358208955224
3061	1350	709.662295351057	35.8358208955224
3061	1360	709.413851241267	35.8358208955224
3061	1370	704.867011058624	35.8358208955224
3061	1380	699.688108256106	35.8358208955224
3062	1060	408.975412791568	35.8358208955224
3062	1070	418.721248835143	35.8358208955224
3062	1080	425.477514755473	35.8358208955224
3062	1090	432.57008571133	35.8358208955224
3062	1100	442.273417779548	35.8358208955224
3062	1110	445.874923659505	35.8358208955224
3062	1120	459.778930080148	35.8358208955224
3062	1130	468.497831828237	35.8358208955224
3062	1140	472.244564239719	35.8358208955224
3062	1150	480.143643000723	35.8358208955224
3062	1160	480.631382371213	35.8358208955224
3062	1170	480.66858401658	35.8358208955224
3062	1180	481.287769811473	35.8358208955224
3062	1190	488.477332960626	35.8358208955224
3062	1200	491.111159958763	35.8358208955224
3062	1210	490.638311629839	35.8358208955224
3062	1220	492.974617833304	35.8358208955224
3062	1230	494.937440748357	35.8358208955224
3062	1240	499.932313818738	35.8358208955224
3062	1250	504.61730892721	35.8358208955224
3062	1260	508.987339594711	35.8358208955224
3062	1270	514.334783478783	35.8358208955224
3062	1280	518.285350916943	35.8358208955224
3062	1290	525.906702934202	35.8358208955224
3062	1300	526.94150742807	35.8358208955224
3062	1310	533.583265513481	35.8358208955224
3062	1320	541.962643026945	35.8358208955224
3062	1330	547.06617127503	35.8358208955224
3062	1340	551.108079914655	35.8358208955224
3062	1350	557.913235549585	35.8358208955224
3062	1360	562.844885077807	35.8358208955224
3062	1370	571.687142164502	35.8358208955224
3062	1380	582.447489410144	35.8358208955224
3062	1390	589.900967753114	35.8358208955224
3062	1400	599.760099636098	35.8358208955224
3062	1410	601.907345813131	35.8358208955224
3063	1450	976.747128010579	35.8358208955224
3063	1460	974.443656353252	35.8358208955224
3063	1470	974.706129436672	35.8358208955224
3063	1480	968.16067564516	35.8358208955224
3063	1490	965.061808115249	35.8358208955224
3063	1500	959.169834907314	35.8358208955224
3063	1510	945.260764715091	35.8358208955224
3063	1520	931.881079809617	35.8358208955224
3063	1530	923.30593525729	35.8358208955224
3063	1540	918.818965556389	35.8358208955224
3063	1550	910.18869624654	35.8358208955224
3063	1560	899.073977139591	35.8358208955224
3063	1570	889.657126415211	35.8358208955224
3063	1580	884.811384775554	35.8358208955224
3063	1590	880.248327789309	35.8358208955224
3063	1600	878.477682184572	35.8358208955224
3063	1610	882.551426037792	35.8358208955224
3063	1620	891.707976410728	35.8358208955224
3063	1630	904.991023061356	35.8358208955224
3063	1640	915.164604935835	35.8358208955224
3063	1650	929.929552980971	35.8358208955224
3063	1660	945.651206945386	35.8358208955224
3063	1670	958.76731117423	35.8358208955224
3063	1680	966.150492463829	35.8358208955224
3063	1690	967.568494953889	35.8358208955224
3063	1700	957.186209284888	35.8358208955224
3063	1710	945.783790847258	35.8358208955224
3063	1720	937.535807219316	35.8358208955224
3063	1730	932.461842148959	35.8358208955224
3063	1740	929.927892145711	35.8358208955224
3063	1750	930.519221949189	35.8358208955224
3063	1760	931.504421948185	35.8358208955224
3063	1770	936.609077914779	35.8358208955224
3063	1780	939.696580196583	35.8358208955224
3063	1790	944.161107443256	35.8358208955224
3063	1800	944.578738259823	35.8358208955224
3063	1810	949.810299024861	35.8358208955224
3063	1820	957.133107248912	35.8358208955224
3063	1830	965.875776300745	35.8358208955224
3063	1840	973.947590056179	35.8358208955224
3063	1850	979.0962135308	35.8358208955224
3063	1860	982.165318739893	35.8358208955224
3063	1870	982.921687497936	35.8358208955224
3064	1840	618.207107415676	35.8358208955224
3064	1850	611.43351914269	35.8358208955224
3064	1860	602.789166738947	35.8358208955224
3064	1870	595.773258198926	35.8358208955224
3064	1880	593.289407383005	35.8358208955224
3064	1890	589.336791708326	35.8358208955224
3064	1900	585.908884675232	35.8358208955224
3064	1910	581.535941609852	35.8358208955224
3064	1920	572.848434163508	35.8358208955224
3064	1930	568.41633680193	35.8358208955224
3064	1940	563.732575063318	35.8358208955224
3064	1950	556.978412105855	35.8358208955224
3064	1960	549.636731150709	35.8358208955224
3064	1970	543.11363471007	35.8358208955224
3064	1980	538.30933952408	35.8358208955224
3064	1990	537.075903135757	35.8358208955224
3064	2000	542.498191683093	35.8358208955224
3064	2010	551.808668603708	35.8358208955224
3064	2020	556.214296018301	35.8358208955224
3064	2030	555.505874837394	35.8358208955224
3064	2040	553.622919104304	35.8358208955224
3064	2050	562.966690334146	35.8358208955224
3064	2060	579.122488456697	35.8358208955224
3064	2070	589.13664522257	35.8358208955224
3064	2080	591.601440874534	35.8358208955224
3064	2090	582.039848827283	35.8358208955224
3064	2100	569.628067967422	35.8358208955224
3064	2110	561.860530991423	35.8358208955224
3064	2120	556.803292102402	35.8358208955224
3064	2130	550.71995649495	35.8358208955224
3064	2140	540.987621430588	35.8358208955224
3064	2150	529.687446310455	35.8358208955224
3064	2160	523.926719271115	35.8358208955224
3064	2170	517.185775570322	35.8358208955224
3064	2180	506.870447268217	35.8358208955224
3064	2190	496.652248829192	35.8358208955224
3064	2200	499.148331287001	35.8358208955224
3064	2210	502.454324352515	35.8358208955224
3064	2220	499.910460258463	35.8358208955224
3064	2230	490.913233352978	35.8358208955224
3064	2240	483.078630314149	35.8358208955224
3064	2250	475.304956963921	35.8358208955224
3064	2260	463.448801218474	35.8358208955224
3064	2270	452.651748581569	35.8358208955224
3064	2280	441.962461061078	35.8358208955224
3064	2290	432.585096796716	35.8358208955224
3064	2300	425.572856939172	35.8358208955224
3064	2310	419.962606011869	35.8358208955224
3064	2320	413.03176781974	35.8358208955224
3064	2330	410.122911172232	35.8358208955224
3064	2340	407.497086360873	35.8358208955224
3064	2350	408.553688885336	35.8358208955224
3064	2360	404.6934411976	35.8358208955224
3064	2370	400.808263769151	35.8358208955224
3064	2380	393.55888968713	35.8358208955224
3064	2390	386.584533940418	35.8358208955224
3064	2400	385.475160129019	35.8358208955224
3064	2410	387.294389641025	35.8358208955224
3064	2420	391.542915323362	35.8358208955224
3064	2430	391.720707767527	35.8358208955224
3064	2440	392.242520729566	35.8358208955224
3064	2450	394.052719004146	35.8358208955224
3064	2460	392.893944349523	35.8358208955224
3064	2470	394.149778231738	35.8358208955224
3065	550	478.004959343343	35.044776119403
3065	560	480.706200346762	35.044776119403
3065	570	480.889157946186	35.044776119403
3065	580	481.523311111344	35.044776119403
3065	590	480.965181949399	35.044776119403
3065	600	476.06610575756	35.044776119403
3065	610	476.183368066716	35.044776119403
3065	620	474.330721345745	35.044776119403
3065	630	469.247494148602	35.044776119403
3065	640	462.522323753708	35.044776119403
3065	650	454.20180390633	35.044776119403
3065	660	445.913812510795	35.044776119403
3065	670	442.866569552995	35.044776119403
3065	680	434.557988093013	35.044776119403
3065	690	425.786386664297	35.044776119403
3065	700	426.256062598005	35.044776119403
3065	710	415.767790943405	35.044776119403
3065	720	411.820532449306	35.044776119403
3065	730	405.082171667064	35.044776119403
3065	740	404.256877164286	35.044776119403
3065	750	393.931940895168	35.044776119403
3065	760	387.905003869275	35.044776119403
3065	770	383.869702299408	35.044776119403
3065	780	383.610764035295	35.044776119403
3065	790	375.593881528626	35.044776119403
3065	800	371.305714604537	35.044776119403
3065	810	370.687321913593	35.044776119403
3065	820	370.859253670896	35.044776119403
3065	830	366.308581905286	35.044776119403
3065	840	364.214722610589	35.044776119403
3065	850	364.879501021015	35.044776119403
3065	860	366.22983332208	35.044776119403
3065	870	360.290796824681	35.044776119403
3065	880	358.813142648921	35.044776119403
3065	890	360.326639260871	35.044776119403
3065	900	359.14147850886	35.044776119403
3065	910	351.721788620399	35.044776119403
3065	920	344.597008296059	35.044776119403
3065	930	350.459526618304	35.044776119403
3065	940	354.767274670525	35.044776119403
3065	950	346.21390197618	35.044776119403
3065	960	348.564145141651	35.044776119403
3065	970	346.624516783249	35.044776119403
3065	980	344.847537700594	35.044776119403
3066	1110	234.778945364009	35.044776119403
3066	1120	228.126130436796	35.044776119403
3066	1130	218.415178720158	35.044776119403
3066	1140	209.072279831576	35.044776119403
3066	1150	202.939069368739	NaN
3066	1160	196.963286737471	NaN
3066	1170	185.623292771466	NaN
3066	1180	179.544750216125	NaN
3066	1190	170.559198987449	NaN
3066	1200	167.70171941374	NaN
3066	1210	161.892797298782	NaN
3066	1220	154.651871197287	NaN
3066	1230	151.845568056563	NaN
3066	1240	137.296482836106	NaN
3066	1250	132.837017964336	NaN
3066	1260	135.041938850452	NaN
3066	1270	133.26980358067	NaN
3066	1280	124.413629474825	NaN
3066	1290	116.182008691936	NaN
3066	1300	107.57846699691	NaN
3066	1310	101.764985819247	NaN
3066	1320	98.0605410412035	NaN
3066	1330	93.2256068879235	NaN
3066	1340	87.8666093001513	NaN
3066	1350	82.2511480906255	NaN
3066	1360	76.5173725324141	NaN
3066	1370	70.3238649691516	NaN
3066	1380	66.4404836319359	NaN
3066	1390	61.8926022616454	NaN
3066	1400	52.7386590712055	NaN
3066	1410	46.9413186945276	NaN
3066	1420	44.5416572212145	NaN
3066	1430	41.0438265832565	NaN
3066	1440	36.1560747412593	NaN
3066	1450	36.1303433049149	NaN
3066	1460	32.7442517100934	NaN
3066	1470	30.8234848118388	NaN
3066	1480	28.5756978810973	NaN
3067	1640	1225.3388276775	NaN
3067	1650	1217.96745558616	NaN
3067	1660	1209.39977725129	NaN
3067	1670	1206.93659599084	NaN
3067	1680	1199.15522121564	35.044776119403
3067	1690	1194.60110002596	35.044776119403
3067	1700	1192.62909911664	35.044776119403
3067	1710	1187.40509372837	35.044776119403
3067	1720	1182.22440124051	35.044776119403
3067	1730	1170.52387197871	35.044776119403
3067	1740	1162.83855850027	35.044776119403
3067	1750	1158.89642653698	35.044776119403
3067	1760	1149.8636197173	35.044776119403
3067	1770	1145.90752360794	35.044776119403
3067	1780	1140.17406488269	35.044776119403
3067	1790	1137.03854848337	35.044776119403
3067	1800	1129.70208443013	35.044776119403
3067	1810	1118.13038429616	35.044776119403
3067	1820	1108.90952571476	35.044776119403
3067	1830	1103.13600256863	35.044776119403
3067	1840	1097.01107796467	35.044776119403
3067	1850	1091.67160477672	35.044776119403
3067	1860	1089.57616401984	35.044776119403
3067	1870	1088.56026053819	35.044776119403
3067	1880	1091.72810400256	35.044776119403
3067	1890	1099.7686638645	35.044776119403
3067	1900	1102.08751539239	35.044776119403
3067	1910	1102.43096262374	35.044776119403
3067	1920	1102.60031364988	35.044776119403
3067	1930	1101.05921347622	35.044776119403
3067	1940	1094.68388795721	35.044776119403
3067	1950	1088.66914737731	35.044776119403
3068	1640	1280.92277458305	NaN
3068	1650	1286.07818327766	NaN
3068	1660	1282.12395694453	NaN
3068	1670	1281.87063837709	NaN
3068	1680	1275.03280346922	NaN
3068	1690	1274.65775197514	NaN
3068	1700	1285.83087911857	NaN
3068	1710	1285.74225468622	NaN
3068	1720	1283.16656635316	NaN
3068	1730	1281.10572291428	NaN
3068	1740	1280.74026674404	NaN
3068	1750	1276.64576665216	NaN
3068	1760	1276.44178385557	NaN
3068	1770	1285.72686575976	NaN
3068	1780	1292.54398798719	NaN
3068	1790	1290.04215169129	NaN
3068	1800	1282.38169487738	NaN
3068	1810	1284.17025605078	NaN
3068	1820	1291.60011775094	NaN
3068	1830	1302.74905986679	NaN
3068	1840	1303.55090509626	NaN
3068	1850	1300.11047199988	NaN
3068	1860	1299.39983874705	NaN
3068	1870	1303.56440958676	NaN
3068	1880	1320.87771929073	NaN
3068	1890	1324.92515599776	NaN
3068	1900	1314.95926708087	NaN
3068	1910	1303.42860451481	NaN
3068	1920	1299.18791126403	NaN
3068	1930	1316.26667426894	NaN
3068	1940	1319.95463870658	NaN
3068	1950	1322.20786370011	NaN
3068	1960	1329.09337153836	NaN
3068	1970	1337.66154412569	NaN
3068	1980	1330.19697483892	NaN
3068	1990	1325.99948686995	NaN
3068	2000	1334.67929362712	NaN
3068	2010	1339.04822509023	NaN
3069	1760	152.140383429079	NaN
3069	1770	158.703937522635	NaN
3069	1780	162.997953104345	NaN
3069	1790	167.658359995333	NaN
3069	1800	162.181193561073	NaN
3069	1810	163.888734440758	NaN
3069	1820	162.018012726904	NaN
3069	1830	154.085864248625	NaN
3069	1840	151.804562152997	NaN
3069	1850	134.821523496292	NaN
3069	1860	141.792476137246	NaN
3069	1870	125.705494787869	NaN
3069	1880	126.216183319341	NaN
3069	1890	135.943313288849	NaN
3069	1900	130.317724110123	NaN
3069	1910	135.279701869849	NaN
3069	1920	122.463861584749	NaN
3069	1930	130.795546622879	NaN
3069	1940	131.184447648137	NaN
3069	1950	121.007020624682	NaN
3069	1960	133.364052345705	NaN
3069	1970	137.938670473022	NaN
3069	1980	126.109229361973	NaN
3069	1990	133.098971606039	NaN
3069	2000	134.115376372683	NaN
3069	2010	127.360686225914	NaN
3069	2020	129.110943491543	NaN
3069	2030	129.076828805	NaN
3069	2040	116.112834042765	NaN
3069	2050	109.716290370739	NaN
3069	2060	109.40717381135	NaN
3069	2070	98.7365171485381	NaN
3069	2080	86.0084953880151	NaN
3070	1910	335.747716211006	34.7313432835821
3070	1920	352.854458685098	34.7313432835821
3070	1930	349.273199963483	34.7313432835821
3070	1940	354.110515208176	34.7313432835821
3070	1950	366.589075674709	34.7313432835821
3070	1960	371.67163303908	34.7313432835821
3070	1970	375.825898908197	34.7313432835821
3070	1980	382.372307969033	34.7313432835821
3070	1990	391.988200538326	34.7313432835821
3070	2000	402.161217870362	34.7313432835821
3070	2010	409.42377500421	34.7313432835821
3070	2020	417.238123530939	34.7313432835821
3070	2030	415.345005184569	34.7313432835821
3070	2040	409.468050597108	34.7313432835821
3070	2050	403.317342819604	34.7313432835821
3070	2060	405.325531217878	34.7313432835821
3070	2070	411.0939217547	34.7313432835821
3070	2080	415.86207219676	34.7313432835821
3070	2090	414.76553283052	34.7313432835821
3070	2100	404.99105173458	34.7313432835821
3070	2110	405.239642283776	34.7313432835821
3070	2120	410.023501582726	34.7313432835821
3070	2130	419.266286497244	34.7313432835821
3070	2140	433.571223209552	34.7313432835821
3070	2150	447.442523461176	34.7313432835821
3070	2160	451.822558645728	34.7313432835821
3070	2170	467.021658802019	34.7313432835821
3070	2180	462.924552152505	34.7313432835821
3070	2190	463.083906198495	34.7313432835821
3070	2200	466.822378127283	34.7313432835821
3070	2210	471.562809517838	34.7313432835821
3070	2220	487.522820726751	34.7313432835821
3070	2230	502.42951428292	34.7313432835821
3070	2240	505.60086269625	34.7313432835821
3070	2250	504.362188430759	34.7313432835821
3070	2260	508.371983280198	34.7313432835821
3070	2270	517.078153825869	34.7313432835821
3071	2090	105.222876453237	NaN
3071	2100	98.8767481261028	NaN
3071	2110	101.792883802428	NaN
3071	2120	113.198314753106	NaN
3071	2130	107.75048922766	NaN
3071	2140	94.6752126106867	NaN
3071	2150	87.4242088598002	NaN
3071	2160	90.1231947291525	NaN
3071	2170	83.7696184069698	NaN
3071	2180	73.688680778567	NaN
3071	2190	82.2893238063066	NaN
3071	2200	92.8605531432626	NaN
3071	2210	86.4878945148462	NaN
3071	2220	76.3276117998438	NaN
3071	2230	81.8203047123906	NaN
3071	2240	95.5562651263664	NaN
3071	2250	91.0432122965969	NaN
3071	2260	77.1225701556671	NaN
3071	2270	86.9156019327714	NaN
3071	2280	89.678358253671	NaN
3071	2290	79.4460267779855	NaN
3071	2300	79.7024657309114	NaN
3071	2310	83.9587891421802	NaN
3071	2320	77.5386063824309	NaN
3071	2330	71.5679135329201	NaN
3071	2340	83.9372694626733	NaN
3071	2350	82.174565307443	NaN
3071	2360	76.4409084765527	NaN
3071	2370	80.7344192284791	NaN
3071	2380	75.5459067775332	NaN
3071	2390	76.6518405308859	NaN
3071	2400	79.8387098193756	NaN
3071	2410	79.1011315887965	NaN
3071	2420	75.3540654615323	NaN
3071	2430	82.8378100033937	NaN
3071	2440	77.5887401256193	NaN
3071	2450	77.8508510429032	NaN
3071	2460	71.4417480718125	NaN
3071	2470	73.0300781532666	NaN
3072	1610	768.777954612835	36.2686567164179
3072	1620	783.28270013717	36.2686567164179
3072	1630	796.919712100935	36.2686567164179
3072	1640	804.471210092378	36.2686567164179
3072	1650	815.198265535402	36.2686567164179
3072	1660	826.800567975838	36.2686567164179
3072	1670	835.179911029917	36.2686567164179
3072	1680	844.310969446912	36.2686567164179
3072	1690	847.81242207621	36.2686567164179
3072	1700	855.107100577624	36.2686567164179
3072	1710	862.555420778881	36.2686567164179
3072	1720	868.957585553815	36.2686567164179
3072	1730	870.166551250277	36.2686567164179
3072	1740	869.10033039174	36.2686567164179
3072	1750	868.779007290071	36.2686567164179
3072	1760	871.962688626002	36.2686567164179
3072	1770	884.10090159191	36.2686567164179
3072	1780	888.894096691733	36.2686567164179
3072	1790	888.593594783673	36.2686567164179
3072	1800	893.765556378465	36.2686567164179
3072	1810	900.2886546433	36.2686567164179
3072	1820	894.72634563115	36.2686567164179
3072	1830	885.091666238728	36.2686567164179
3072	1840	877.159238831557	36.2686567164179
3072	1850	888.223441236515	36.2686567164179
3072	1860	896.930340456211	36.2686567164179
3072	1870	894.242268967256	36.2686567164179
3072	1880	886.391863594953	36.2686567164179
3072	1890	881.092471955237	36.2686567164179
3072	1900	877.305620266021	36.2686567164179
3072	1910	887.525611463283	36.2686567164179
3072	1920	902.650666842208	36.2686567164179
3072	1930	915.287393912436	36.2686567164179
3072	1940	915.647498661903	36.2686567164179
3072	1950	902.440052488443	36.2686567164179
3072	1960	892.20740179478	36.2686567164179
3072	1970	890.794750057134	36.2686567164179
3072	1980	904.348424513834	36.2686567164179
3072	1990	913.876033961202	36.2686567164179
3072	2000	916.004108430553	36.2686567164179
3072	2010	907.162118891367	36.2686567164179
3072	2020	898.76418220016	36.2686567164179
3072	2030	889.925466314445	36.2686567164179
3072	2040	899.089795839034	36.2686567164179
3072	2050	910.961503150794	36.2686567164179
3072	2060	914.321564517688	36.2686567164179
3072	2070	904.882666889522	36.2686567164179
3072	2080	894.148370142098	36.2686567164179
3072	2090	899.867444824033	36.2686567164179
3072	2100	911.069208908739	36.2686567164179
3072	2110	914.393793936459	36.2686567164179
3072	2120	904.726064909623	36.2686567164179
3072	2130	901.106199090676	36.2686567164179
3072	2140	913.942720411509	36.2686567164179
3072	2150	923.137008267969	36.2686567164179
3072	2160	926.009819412516	36.2686567164179
3072	2170	922.162805337214	36.2686567164179
3072	2180	916.852190483689	36.2686567164179
3072	2190	915.130489677574	36.2686567164179
3072	2200	924.030682215747	36.2686567164179
3072	2210	934.731686684324	36.2686567164179
3072	2220	938.599085558366	36.2686567164179
3072	2230	933.382527503002	36.2686567164179
3072	2240	939.096077007412	36.2686567164179
3072	2250	944.792399600494	36.2686567164179
3072	2260	955.969442825968	36.2686567164179
3072	2270	958.160548159739	36.2686567164179
3072	2280	959.305310227803	36.2686567164179
3072	2290	961.639897247005	36.2686567164179
3072	2300	964.756698267778	36.2686567164179
3072	2310	967.066204873229	36.2686567164179
3072	2320	972.622633377493	36.2686567164179
3072	2330	984.734198737769	36.2686567164179
3072	2340	996.39877701682	36.2686567164179
3072	2350	1000.02427307521	36.2686567164179
3072	2360	999.713682264773	36.2686567164179
3072	2370	999.593660601125	36.2686567164179
3072	2380	1008.03586456034	36.2686567164179
3073	1680	783.117026951196	36.2686567164179
3073	1690	786.713697756548	36.2686567164179
3073	1700	786.113918839885	36.2686567164179
3073	1710	781.624750199597	36.2686567164179
3073	1720	771.500743776384	36.2686567164179
3073	1730	764.824234461616	36.2686567164179
3073	1740	758.347050303294	36.2686567164179
3073	1750	751.648138476023	36.2686567164179
3073	1760	745.028229294621	36.2686567164179
3073	1770	746.993348235113	36.2686567164179
3073	1780	755.770627550573	36.2686567164179
3073	1790	764.27375523435	36.2686567164179
3073	1800	772.901883139244	36.2686567164179
3073	1810	776.827883115384	36.2686567164179
3073	1820	779.406242272032	36.2686567164179
3073	1830	776.400907160902	36.2686567164179
3073	1840	769.992347057997	36.2686567164179
3073	1850	759.498697621139	36.2686567164179
3073	1860	751.58532112504	36.2686567164179
3073	1870	746.74664890954	36.2686567164179
3073	1880	751.478645040762	36.2686567164179
3073	1890	762.926442850906	36.2686567164179
3073	1900	777.512440280341	36.2686567164179
3073	1910	788.979605608074	36.2686567164179
3073	1920	796.145319691642	36.2686567164179
3073	1930	792.43742603124	36.2686567164179
3073	1940	785.487799620214	36.2686567164179
3073	1950	777.392113045949	36.2686567164179
3073	1960	768.335964448603	36.2686567164179
3073	1970	761.9435523413	36.2686567164179
3073	1980	761.939071482663	36.2686567164179
3073	1990	772.499323889277	36.2686567164179
3073	2000	782.098354758904	36.2686567164179
3073	2010	786.544700722294	36.2686567164179
3073	2020	783.512307142896	36.2686567164179
3073	2030	772.566926820095	36.2686567164179
3073	2040	764.128871972294	36.2686567164179
3073	2050	757.730822786526	36.2686567164179
3073	2060	761.214977774451	36.2686567164179
3073	2070	773.376699246767	36.2686567164179
3073	2080	782.157854224581	36.2686567164179
3073	2090	788.678488222423	36.2686567164179
3073	2100	789.385291117535	36.2686567164179
3073	2110	786.089856879862	36.2686567164179
3073	2120	777.390829832054	36.2686567164179
3073	2130	770.55094391682	36.2686567164179
3073	2140	769.07883327714	36.2686567164179
3073	2150	773.974084458983	36.2686567164179
3073	2160	782.303325834713	36.2686567164179
3073	2170	792.707017203432	36.2686567164179
3073	2180	802.138539014364	36.2686567164179
3073	2190	809.861355690618	36.2686567164179
3073	2200	815.086659614357	36.2686567164179
3073	2210	819.068521693793	36.2686567164179
3073	2220	821.852934507834	36.2686567164179
3073	2230	827.341446626131	36.2686567164179
3073	2240	833.128071409116	36.2686567164179
3073	2250	838.278621441245	36.2686567164179
3073	2260	840.367338210962	36.2686567164179
3073	2270	836.641521421624	36.2686567164179
3073	2280	833.217880360065	36.2686567164179
3073	2290	828.439097111995	36.2686567164179
3073	2300	823.726212948391	36.2686567164179
3073	2310	821.808966819713	36.2686567164179
3073	2320	816.873181727803	36.2686567164179
3073	2330	815.754707813954	36.2686567164179
3073	2340	817.882235067694	36.2686567164179
3074	1670	350.110733715355	37.3880597014925
3074	1680	343.770355381208	37.3880597014925
3074	1690	341.44701043929	37.3880597014925
3074	1700	339.921050293754	37.3880597014925
3074	1710	332.452389048398	37.3880597014925
3074	1720	329.264998124013	37.3880597014925
3074	1730	321.554799956189	37.3880597014925
3074	1740	312.15796647449	37.3880597014925
3074	1750	307.112333154462	37.3880597014925
3074	1760	302.821613717049	37.3880597014925
3074	1770	301.454643123103	37.3880597014925
3074	1780	294.881435563039	37.3880597014925
3074	1790	289.210714967699	37.3880597014925
3074	1800	280.519300037661	37.3880597014925
3074	1810	270.437502254672	37.3880597014925
3074	1820	263.192340765825	37.3880597014925
3074	1830	255.253739654807	37.3880597014925
3074	1840	248.748349876375	37.3880597014925
3074	1850	243.440090343979	37.3880597014925
3074	1860	235.906899011619	37.3880597014925
3074	1870	229.39233570985	37.3880597014925
3074	1880	220.767200933754	37.3880597014925
3074	1890	212.908537677364	37.3880597014925
3074	1900	205.903160400774	37.3880597014925
3074	1910	199.523374811772	NaN
3074	1920	191.901126566432	NaN
3074	1930	183.936934721447	NaN
3074	1940	176.444819628231	NaN
3074	1950	167.714236730719	NaN
3074	1960	161.817138263862	NaN
3074	1970	154.173606128302	NaN
3074	1980	145.251189200938	NaN
3074	1990	138.156753547305	NaN
3074	2000	127.598975574225	NaN
3074	2010	119.1641182052	NaN
3074	2020	111.224439186196	NaN
3074	2030	104.573476574562	NaN
3074	2040	98.0393547489398	NaN
3074	2050	91.6321056189879	NaN
3074	2060	84.491808986348	NaN
3074	2070	75.8893919818429	NaN
3074	2080	66.8703821391296	NaN
3074	2090	61.2969915248654	NaN
3074	2100	52.9483027406548	NaN
3074	2110	47.3176683401655	NaN
3074	2120	43.3646464852108	NaN
3074	2130	36.9436140869418	NaN
3074	2140	32.477731252223	NaN
3074	2150	29.1563555380387	NaN
3075	1970	432.710827004234	37.3880597014925
3075	1980	425.920001822942	37.3880597014925
3075	1990	425.779835028908	37.3880597014925
3075	2000	429.907722896049	37.3880597014925
3075	2010	429.287956926886	37.3880597014925
3075	2020	416.131929556197	37.3880597014925
3075	2030	403.204878672379	37.3880597014925
3075	2040	394.884992644125	37.3880597014925
3075	2050	395.232422655568	37.3880597014925
3075	2060	379.724877244868	37.3880597014925
3075	2070	383.555249287499	37.3880597014925
3075	2080	371.318908615874	37.3880597014925
3075	2090	354.617133306454	37.3880597014925
3075	2100	354.091080685453	37.3880597014925
3075	2110	359.029160796666	37.3880597014925
3075	2120	357.512390846728	37.3880597014925
3075	2130	346.039801067061	37.3880597014925
3075	2140	337.405702656546	37.3880597014925
3075	2150	338.842304835287	37.3880597014925
3075	2160	340.618745944406	37.3880597014925
3075	2170	344.85888388217	37.3880597014925
3075	2180	343.283096126337	37.3880597014925
3075	2190	339.766216790158	37.3880597014925
3075	2200	334.368153232822	37.3880597014925
3075	2210	330.926066755134	37.3880597014925
3075	2220	325.140470323608	37.3880597014925
3075	2230	323.536661781187	37.3880597014925
3075	2240	321.106920903753	37.3880597014925
3075	2250	314.46474528479	37.3880597014925
3075	2260	306.045606060954	37.3880597014925
3075	2270	298.094265712747	37.3880597014925
3075	2280	286.407959185241	37.3880597014925
3075	2290	271.940934318657	37.3880597014925
3075	2300	260.778990753314	37.3880597014925
3075	2310	254.134877315732	37.3880597014925
3075	2320	246.142914940714	37.3880597014925
3075	2330	239.929772346955	37.3880597014925
3075	2340	228.085706554448	37.3880597014925
3075	2350	219.523578465748	37.3880597014925
3075	2360	204.869861048607	37.3880597014925
3075	2370	197.393343631443	NaN
3075	2380	188.621358001029	NaN
3075	2390	177.679545830337	NaN
3075	2400	169.578370979476	NaN
3075	2410	155.655484958402	NaN
3075	2420	147.506004241247	NaN
3075	2430	135.985334622998	NaN
3075	2440	123.266569607873	NaN
3075	2450	114.43715086304	NaN
3075	2460	105.481302612859	NaN
3076	390	573.767283049515	38.910447761194
3076	400	582.37383440357	38.910447761194
3076	410	585.828950093891	38.910447761194
3076	420	592.299270728329	38.910447761194
3076	430	594.115872272203	38.910447761194
3076	440	604.58578845822	38.910447761194
3076	450	615.013960945169	38.910447761194
3076	460	622.600691108077	38.910447761194
3076	470	627.86926423586	38.910447761194
3076	480	633.421012049124	38.910447761194
3076	490	641.2117618929	38.910447761194
3076	500	649.735159300464	38.910447761194
3076	510	653.873837744091	38.910447761194
3076	520	661.777764413345	38.910447761194
3076	530	670.046075178278	38.910447761194
3076	540	678.25065062326	38.910447761194
3076	550	680.95837741518	38.910447761194
3076	560	685.103532249023	38.910447761194
3076	570	693.916255975559	38.910447761194
3076	580	702.656779170962	38.910447761194
3076	590	708.799569923351	38.910447761194
3076	600	714.85293496104	38.910447761194
3076	610	723.570574198827	38.910447761194
3076	620	732.090161841207	38.910447761194
3076	630	738.875130117844	38.910447761194
3076	640	744.564881125045	38.910447761194
3076	650	749.78430314529	38.910447761194
3076	660	758.676998922494	38.910447761194
3076	670	766.351823571374	38.910447761194
3076	680	773.493027360111	38.910447761194
3076	690	781.134486569385	38.910447761194
3076	700	786.7757305397	38.910447761194
3076	710	792.869777290928	38.910447761194
3076	720	802.77272662423	38.910447761194
3076	730	813.314517339771	38.910447761194
3076	740	819.601988413818	38.910447761194
3076	750	825.952986070031	38.910447761194
3076	760	832.360210807863	38.910447761194
3076	770	832.559967736392	38.910447761194
3076	780	836.740594862761	38.910447761194
3076	790	847.048043588449	38.910447761194
3076	800	857.243475787403	38.910447761194
3076	810	867.128478044258	38.910447761194
3076	820	875.341536745577	38.910447761194
3076	830	885.727701291158	38.910447761194
3076	840	897.632422984414	38.910447761194
3076	850	905.565246150616	38.910447761194
3076	860	913.660673117555	38.910447761194
3077	1050	195.621366797968	NaN
3077	1060	190.251819819544	NaN
3077	1070	188.784799098779	NaN
3077	1080	182.58284296106	NaN
3077	1090	178.172376418994	NaN
3077	1100	174.379034263179	NaN
3077	1110	173.490983120244	NaN
3077	1120	172.186649714134	NaN
3077	1130	171.788467116058	NaN
3077	1140	168.290276816155	NaN
3077	1150	166.01367961894	NaN
3077	1160	164.354112150278	NaN
3077	1170	159.52753034752	NaN
3077	1180	152.232537172148	NaN
3077	1190	149.70842116896	NaN
3077	1200	145.621915601751	NaN
3077	1210	140.860203533226	NaN
3077	1220	140.772542018926	NaN
3077	1230	138.193087245725	NaN
3077	1240	132.483045348193	NaN
3077	1250	128.412818040208	NaN
3077	1260	119.485714120513	NaN
3077	1270	112.117876980816	NaN
3077	1280	105.48921684366	NaN
3077	1290	96.4680686229888	NaN
3077	1300	90.1337653125111	NaN
3077	1310	83.4176970241148	NaN
3077	1320	76.301034636932	NaN
3077	1330	69.349735601613	NaN
3077	1340	56.8055030955433	NaN
3077	1350	47.8120151776485	NaN
3077	1360	41.2369138004711	NaN
3077	1370	35.5548412484302	NaN
3077	1380	29.5927853077649	NaN
3078	1400	666.498516627178	38.910447761194
3078	1410	662.081400216572	38.910447761194
3078	1420	657.678155487881	38.910447761194
3078	1430	646.151107806565	38.910447761194
3078	1440	641.894166667104	38.910447761194
3078	1450	633.05452078963	38.910447761194
3078	1460	625.474478586513	38.910447761194
3078	1470	616.41680561778	38.910447761194
3078	1480	614.784192446556	38.910447761194
3078	1490	607.03233725106	38.910447761194
3078	1500	599.564495680006	38.910447761194
3078	1510	592.60077822536	38.910447761194
3078	1520	589.581581131664	38.910447761194
3078	1530	582.689719001053	38.910447761194
3078	1540	573.260039149375	38.910447761194
3078	1550	569.233608682439	38.910447761194
3078	1560	564.277432860266	38.910447761194
3078	1570	555.836576622772	38.910447761194
3078	1580	547.966810752509	38.910447761194
3078	1590	542.058011359622	38.910447761194
3078	1600	535.739885046072	38.910447761194
3078	1610	526.499696313881	38.910447761194
3078	1620	521.599285423639	38.910447761194
3078	1630	512.321373627282	38.910447761194
3078	1640	503.212687878632	38.910447761194
3078	1650	500.522749408346	38.910447761194
3078	1660	491.634673759385	38.910447761194
3078	1670	486.864960529038	38.910447761194
3078	1680	481.060710965616	38.910447761194
3078	1690	478.430298470143	38.910447761194
3078	1700	472.571504068587	38.910447761194
3078	1710	463.596631069117	38.910447761194
3078	1720	452.587122446472	38.910447761194
3078	1730	443.628516166481	38.910447761194
3079	1700	29.6730477559135	NaN
3079	1710	32.6305158314109	NaN
3079	1720	37.7976095145465	NaN
3079	1730	44.8616691774627	NaN
3079	1740	55.5852378117688	NaN
3079	1750	63.0540323528062	NaN
3079	1760	70.4896814436107	NaN
3079	1770	86.8479636893765	NaN
3079	1780	92.9009035754608	NaN
3079	1790	97.7298563988368	NaN
3079	1800	109.523182673174	NaN
3079	1810	114.887476409632	NaN
3079	1820	106.536202290765	NaN
3079	1830	97.4512830875516	NaN
3079	1840	103.441354911577	NaN
3079	1850	114.705869809788	NaN
3079	1860	119.239328628919	NaN
3079	1870	123.13671171857	NaN
3079	1880	123.64324294428	NaN
3079	1890	125.074285569458	NaN
3079	1900	126.453434817119	NaN
3079	1910	136.424974230965	NaN
3079	1920	139.957044228281	NaN
3079	1930	151.24064509005	NaN
3079	1940	154.510282452601	NaN
3079	1950	149.474933835898	NaN
3079	1960	153.387807493071	NaN
3079	1970	154.824925914864	NaN
3079	1980	164.847015426494	NaN
3079	1990	176.340360759278	NaN
3079	2000	178.83614318502	NaN
3079	2010	177.494271556401	NaN
3079	2020	180.170143543025	NaN
3079	2030	182.693437891104	NaN
3079	2040	181.922849869908	NaN
3079	2050	189.43068768485	NaN
3079	2060	192.857047413518	NaN
3079	2070	193.482910571461	NaN
3079	2080	193.446203564599	NaN
3080	1720	937.847193867135	38.910447761194
3080	1730	945.620102592801	38.910447761194
3080	1740	947.275985182646	38.910447761194
3080	1750	954.093078189876	38.910447761194
3080	1760	962.135432991727	38.910447761194
3080	1770	966.869201950688	38.910447761194
3080	1780	974.741783664953	38.910447761194
3080	1790	979.542931028876	38.910447761194
3080	1800	985.560958481532	38.910447761194
3080	1810	990.457990014222	38.910447761194
3080	1820	997.246885743819	38.910447761194
3080	1830	1002.05196471219	38.910447761194
3080	1840	1010.46934724728	38.910447761194
3080	1850	1018.09314033013	38.910447761194
3080	1860	1022.8193726209	38.910447761194
3080	1870	1029.01404717623	38.910447761194
3080	1880	1042.35991285332	38.910447761194
3080	1890	1053.2128819361	38.910447761194
3080	1900	1064.51472368927	38.910447761194
3080	1910	1076.10205262223	38.910447761194
3080	1920	1086.73061795054	38.910447761194
3080	1930	1099.27800164123	38.910447761194
3080	1940	1109.72888434382	38.910447761194
3080	1950	1116.01208750192	38.910447761194
3080	1960	1115.28826828146	38.910447761194
3080	1970	1122.81170606489	38.910447761194
3080	1980	1136.41962695204	38.910447761194
3080	1990	1146.29705094511	38.910447761194
3080	2000	1151.97941086816	38.910447761194
3080	2010	1161.59748134443	38.910447761194
3080	2020	1171.73798249893	38.910447761194
3080	2030	1179.53437493763	38.910447761194
3080	2040	1189.62482020694	38.910447761194
3080	2050	1198.01907266267	38.910447761194
3080	2060	1206.75472041771	NaN
3080	2070	1216.20622736138	NaN
3080	2080	1224.88445333748	NaN
3080	2090	1239.46974180009	NaN
3080	2100	1248.73482567497	NaN
3080	2110	1259.93992745081	NaN
3080	2120	1268.00844877886	NaN
3080	2130	1272.55981515375	NaN
3080	2140	1282.29438250166	NaN
3080	2150	1292.14569769879	NaN
3080	2160	1300.05461561068	NaN
3080	2170	1314.12180259359	NaN
3080	2180	1324.61296181812	NaN
3080	2190	1330.34743252751	NaN
3080	2200	1330.41724228215	NaN
3080	2210	1328.36578276826	NaN
3080	2220	1327.47085332873	NaN
3080	2230	1325.00937872874	NaN
3080	2240	1321.53908744298	NaN
3080	2250	1327.80883384176	NaN
3080	2260	1330.95992266326	NaN
3080	2270	1332.12561709894	NaN
3080	2280	1332.57172431594	NaN
3080	2290	1335.47031275881	NaN
3080	2300	1337.38028842897	NaN
3080	2310	1339.27378876506	NaN
3080	2320	1340.27237574491	NaN
3080	2330	1340.3162327986	NaN
3080	2340	1340.19416250609	NaN
3080	2350	1339.65201096438	NaN
3080	2360	1339.51389086175	NaN
3080	2370	1339.07608707316	NaN
3080	2380	1339.07945661526	NaN
3080	2390	1336.88339651749	NaN
3080	2400	1334.66775977877	NaN
3080	2410	1334.34524519316	NaN
3080	2420	1333.63408701182	NaN
3080	2430	1330.83857252073	NaN
3080	2440	1324.95365970104	NaN
3080	2450	1323.40426317522	NaN
3080	2460	1326.57487849793	NaN
3080	2470	1330.57685998339	NaN
3081	1730	588.177850561626	38.910447761194
3081	1740	577.240325083444	38.910447761194
3081	1750	571.125818730961	38.910447761194
3081	1760	564.969718405318	38.910447761194
3081	1770	557.303302120032	38.910447761194
3081	1780	548.654155800489	38.910447761194
3081	1790	534.032213551888	38.910447761194
3081	1800	527.752012491959	38.910447761194
3081	1810	523.064849267493	38.910447761194
3081	1820	519.849257083273	38.910447761194
3081	1830	504.03008389507	38.910447761194
3081	1840	495.690958581907	38.910447761194
3081	1850	493.129991234783	38.910447761194
3081	1860	488.066378432186	38.910447761194
3081	1870	483.005812075104	38.910447761194
3081	1880	477.353891789266	38.910447761194
3081	1890	474.098028049959	38.910447761194
3081	1900	469.329741900238	38.910447761194
3081	1910	460.25960819818	38.910447761194
3081	1920	450.35899372269	38.910447761194
3081	1930	446.569730160657	38.910447761194
3081	1940	441.387582559009	38.910447761194
3081	1950	433.273122839897	38.910447761194
3081	1960	421.345531371441	38.910447761194
3081	1970	410.186174855126	38.910447761194
3081	1980	399.623713854807	38.910447761194
3081	1990	391.666999448462	38.910447761194
3081	2000	388.582215953298	38.910447761194
3081	2010	384.281856748746	38.910447761194
3081	2020	380.853639816278	38.910447761194
3081	2030	370.851374303943	38.910447761194
3081	2040	360.195080671749	38.910447761194
3082	1770	900.825427510793	38.910447761194
3082	1780	904.211906895798	38.910447761194
3082	1790	911.784864838832	38.910447761194
3082	1800	917.604360014084	38.910447761194
3082	1810	928.16735073517	38.910447761194
3082	1820	928.325851182422	38.910447761194
3082	1830	930.069834460564	38.910447761194
3082	1840	936.284708097669	38.910447761194
3082	1850	947.471378908193	38.910447761194
3082	1860	952.586705333799	38.910447761194
3082	1870	959.479371116424	38.910447761194
3082	1880	964.315868896409	38.910447761194
3082	1890	969.594593396501	38.910447761194
3082	1900	977.167687769381	38.910447761194
3082	1910	981.896417278629	38.910447761194
3082	1920	985.172425547117	38.910447761194
3082	1930	994.643878755495	38.910447761194
3082	1940	1000.01655408555	38.910447761194
3082	1950	1004.98702355031	38.910447761194
3082	1960	1012.15130774839	38.910447761194
3082	1970	1017.48261914617	38.910447761194
3082	1980	1022.01597025217	38.910447761194
3082	1990	1025.70600483627	38.910447761194
3082	2000	1029.32193854634	38.910447761194
3082	2010	1033.27655496885	38.910447761194
3082	2020	1032.37838152283	38.910447761194
3082	2030	1033.30454037807	38.910447761194
3082	2040	1034.57818972675	38.910447761194
3082	2050	1036.17898954494	38.910447761194
3082	2060	1034.63053160838	38.910447761194
3082	2070	1035.09051307342	38.910447761194
3082	2080	1035.94770446016	38.910447761194
3082	2090	1035.95612503537	38.910447761194
3082	2100	1037.2597843706	38.910447761194
3082	2110	1037.65466278287	38.910447761194
3082	2120	1042.64722848966	38.910447761194
3082	2130	1048.82101617895	38.910447761194
3082	2140	1058.91130425016	38.910447761194
3082	2150	1063.48269272467	38.910447761194
3082	2160	1064.66255217598	38.910447761194
3082	2170	1060.90075222582	38.910447761194
3082	2180	1058.14868173636	38.910447761194
3082	2190	1058.37376419222	38.910447761194
3082	2200	1061.69872252597	38.910447761194
3082	2210	1062.62175630875	38.910447761194
3082	2220	1060.53178495977	38.910447761194
3082	2230	1074.22353955927	38.910447761194
3082	2240	1084.0829379636	38.910447761194
3082	2250	1094.2686491699	38.910447761194
3082	2260	1102.97390147888	38.910447761194
3082	2270	1105.20638608502	38.910447761194
3082	2280	1108.01262229815	38.910447761194
3082	2290	1107.9048714526	38.910447761194
3082	2300	1109.02650170351	38.910447761194
3083	1830	854.544064352293	38.910447761194
3083	1840	855.44886218748	38.910447761194
3083	1850	862.545848068343	38.910447761194
3083	1860	871.137016965316	38.910447761194
3083	1870	879.042459117191	38.910447761194
3083	1880	887.10605135927	38.910447761194
3083	1890	893.284201896421	38.910447761194
3083	1900	900.510332358233	38.910447761194
3083	1910	904.220438520255	38.910447761194
3083	1920	914.461313967891	38.910447761194
3083	1930	921.289154134514	38.910447761194
3083	1940	926.175355405032	38.910447761194
3083	1950	928.634341591555	38.910447761194
3083	1960	923.926031996826	38.910447761194
3083	1970	913.312103115923	38.910447761194
3083	1980	902.872525728775	38.910447761194
3083	1990	902.866334573195	38.910447761194
3083	2000	906.675044365999	38.910447761194
3083	2010	915.664519320116	38.910447761194
3083	2020	915.984382644563	38.910447761194
3083	2030	914.384120350909	38.910447761194
3083	2040	923.26719026986	38.910447761194
3083	2050	927.007513313381	38.910447761194
3083	2060	922.352988794733	38.910447761194
3083	2070	916.193372927169	38.910447761194
3083	2080	909.109702177655	38.910447761194
3083	2090	909.34667673083	38.910447761194
3083	2100	920.600306570781	38.910447761194
3083	2110	926.227499331134	38.910447761194
3083	2120	927.510859629296	38.910447761194
3083	2130	922.813656252501	38.910447761194
3083	2140	921.314736499755	38.910447761194
3083	2150	916.653461581701	38.910447761194
3083	2160	911.641087977265	38.910447761194
3083	2170	910.59065405173	38.910447761194
3083	2180	909.453283562358	38.910447761194
3083	2190	904.550646190304	38.910447761194
3083	2200	900.790560162227	38.910447761194
3083	2210	896.562955691072	38.910447761194
3083	2220	893.436636158941	38.910447761194
3083	2230	890.287559209661	38.910447761194
3083	2240	887.151953275961	38.910447761194
3083	2250	884.58964815167	38.910447761194
3083	2260	882.127526075412	38.910447761194
3083	2270	881.598883253674	38.910447761194
3083	2280	885.439449637741	38.910447761194
3083	2290	891.479140195221	38.910447761194
3083	2300	895.262379950356	38.910447761194
3083	2310	911.214856199686	38.910447761194
3083	2320	920.791367866247	38.910447761194
3083	2330	928.058181273729	38.910447761194
3083	2340	935.113252351619	38.910447761194
3083	2350	938.66086276574	38.910447761194
3083	2360	944.453125464397	38.910447761194
3083	2370	946.16168153259	38.910447761194
3083	2380	946.528711047839	38.910447761194
3083	2390	946.039796071479	38.910447761194
3083	2400	949.2917258376	38.910447761194
3083	2410	950.829691867619	38.910447761194
3083	2420	954.268743221044	38.910447761194
3083	2430	960.13918329346	38.910447761194
3083	2440	964.340247861937	38.910447761194
3083	2450	972.964253973088	38.910447761194
3083	2460	980.68240392693	38.910447761194
3083	2470	987.814088767521	38.910447761194
3084	1830	799.469793485651	38.910447761194
3084	1840	789.941732823006	38.910447761194
3084	1850	781.641369148698	38.910447761194
3084	1860	772.283381519628	38.910447761194
3084	1870	765.717244135122	38.910447761194
3084	1880	749.252012313623	38.910447761194
3084	1890	735.997866797024	38.910447761194
3084	1900	730.795990696496	38.910447761194
3084	1910	734.170655364433	38.910447761194
3084	1920	741.311575074986	38.910447761194
3084	1930	747.132115388106	38.910447761194
3084	1940	746.184247168369	38.910447761194
3084	1950	740.290431526953	38.910447761194
3084	1960	738.411221013165	38.910447761194
3084	1970	724.883846317546	38.910447761194
3084	1980	712.343017308947	38.910447761194
3084	1990	699.468864911709	38.910447761194
3084	2000	685.803860252447	38.910447761194
3084	2010	674.328066804215	38.910447761194
3084	2020	660.781612848646	38.910447761194
3084	2030	652.080265640908	38.910447761194
3084	2040	645.011823236891	38.910447761194
3084	2050	633.531438817128	38.910447761194
3084	2060	626.073862264694	38.910447761194
3084	2070	613.102408204928	38.910447761194
3084	2080	597.553428670056	38.910447761194
3084	2090	592.552335474819	38.910447761194
3084	2100	598.255127342447	38.910447761194
3084	2110	602.38386959843	38.910447761194
3084	2120	603.308956830182	38.910447761194
3084	2130	597.738037014597	38.910447761194
3084	2140	585.061998730124	38.910447761194
3084	2150	577.401663511724	38.910447761194
3084	2160	575.04101008061	38.910447761194
3084	2170	567.484701291186	38.910447761194
3084	2180	566.656045615953	38.910447761194
3084	2190	566.579833280635	38.910447761194
3084	2200	569.433584630972	38.910447761194
3084	2210	572.811464631528	38.910447761194
3084	2220	579.083450374647	38.910447761194
3084	2230	576.263292619209	38.910447761194
3084	2240	572.808888681079	38.910447761194
3084	2250	565.255480834325	38.910447761194
3084	2260	560.890985725424	38.910447761194
3084	2270	562.16252867239	38.910447761194
3084	2280	571.15670995231	38.910447761194
3084	2290	578.648770334394	38.910447761194
3085	120	757.123959646012	41.1194029850746
3085	130	753.777461580769	41.1194029850746
3085	140	749.813750336152	41.1194029850746
3085	150	740.549871265126	41.1194029850746
3085	160	732.593883292708	41.1194029850746
3085	170	725.593761966624	41.1194029850746
3085	180	720.618794934093	41.1194029850746
3085	190	710.783139307945	41.1194029850746
3085	200	708.695624658081	41.1194029850746
3085	210	707.148188401238	41.1194029850746
3085	220	706.489273376024	41.1194029850746
3085	230	698.132060926065	41.1194029850746
3085	240	689.894174895894	41.1194029850746
3085	250	684.767030107099	41.1194029850746
3085	260	680.922106062069	41.1194029850746
3085	270	673.869551279698	41.1194029850746
3085	280	666.847397922631	41.1194029850746
3085	290	673.085528828896	41.1194029850746
3085	300	677.679548690259	41.1194029850746
3085	310	680.351853863212	41.1194029850746
3085	320	686.510254538795	41.1194029850746
3085	330	685.177180857823	41.1194029850746
3085	340	680.926051456737	41.1194029850746
3085	350	673.299501087195	41.1194029850746
3085	360	665.375810322574	41.1194029850746
3085	370	662.354725615571	41.1194029850746
3085	380	653.06050231455	41.1194029850746
3085	390	647.260526058282	41.1194029850746
3085	400	638.147801819671	41.1194029850746
3085	410	636.885076443085	41.1194029850746
3085	420	631.014566734146	41.1194029850746
3085	430	622.366374279436	41.1194029850746
3085	440	618.334954663375	41.1194029850746
3085	450	615.298185058256	41.1194029850746
3085	460	608.191257536325	41.1194029850746
3085	470	598.636462625932	41.1194029850746
3085	480	592.900748899776	41.1194029850746
3085	490	593.806687857958	41.1194029850746
3085	500	586.706545618793	41.1194029850746
3085	510	575.698694040177	41.1194029850746
3085	520	569.675171510563	41.1194029850746
3085	530	571.826847637276	41.1194029850746
3085	540	573.547993408086	41.1194029850746
3085	550	559.416806407899	41.1194029850746
3085	560	546.177554809047	41.1194029850746
3085	570	553.10496825888	41.1194029850746
3085	580	554.720936556844	41.1194029850746
3085	590	547.578567999631	41.1194029850746
3086	390	940.090548444932	41.1194029850746
3086	400	933.061378199141	41.1194029850746
3086	410	920.608166622737	41.1194029850746
3086	420	911.888442991454	41.1194029850746
3086	430	904.396031188034	41.1194029850746
3086	440	901.52861643136	41.1194029850746
3086	450	900.546423486168	41.1194029850746
3086	460	893.232032813095	41.1194029850746
3086	470	886.880692088955	41.1194029850746
3086	480	888.719653492814	41.1194029850746
3086	490	882.865298194387	41.1194029850746
3086	500	882.869554586573	41.1194029850746
3086	510	876.581864095409	41.1194029850746
3086	520	869.104758893358	41.1194029850746
3086	530	868.338589784134	41.1194029850746
3086	540	865.311391300199	41.1194029850746
3086	550	861.747180986566	41.1194029850746
3086	560	857.592640090002	41.1194029850746
3086	570	850.049577999188	41.1194029850746
3086	580	848.231037272486	41.1194029850746
3086	590	841.015915101771	41.1194029850746
3086	600	835.303509501462	41.1194029850746
3086	610	830.086908777405	41.1194029850746
3086	620	826.046359133779	41.1194029850746
3086	630	826.857329944862	41.1194029850746
3086	640	822.842114967009	41.1194029850746
3086	650	815.655718795276	41.1194029850746
3086	660	809.980974494845	41.1194029850746
3086	670	804.151693955294	41.1194029850746
3086	680	798.318408095188	41.1194029850746
3086	690	792.111636114515	41.1194029850746
3086	700	786.903575112278	41.1194029850746
3086	710	782.346209588448	41.1194029850746
3086	720	773.597420514269	41.1194029850746
3086	730	765.439171168509	41.1194029850746
3086	740	754.701655941709	41.1194029850746
3086	750	749.873589697046	41.1194029850746
3086	760	745.590193568556	41.1194029850746
3086	770	737.388139990649	41.1194029850746
3086	780	730.936497598146	41.1194029850746
3086	790	722.8058493954	41.1194029850746
3086	800	713.469208613251	41.1194029850746
3086	810	707.470989337374	41.1194029850746
3086	820	704.012045509016	41.1194029850746
3086	830	694.612022034854	41.1194029850746
3086	840	684.928719759451	41.1194029850746
3086	850	679.382704982371	41.1194029850746
3086	860	668.792448405624	41.1194029850746
3086	870	662.402469233525	41.1194029850746
3086	880	653.138610208178	41.1194029850746
3086	890	645.162289656143	41.1194029850746
3086	900	635.692229957432	41.1194029850746
3086	910	627.862284795141	41.1194029850746
3086	920	620.451321646424	41.1194029850746
3086	930	613.817710736392	41.1194029850746
3086	940	611.440372425294	41.1194029850746
3086	950	603.814647391606	41.1194029850746
3086	960	597.178026519132	41.1194029850746
3086	970	590.609083876208	41.1194029850746
3086	980	581.488666538554	41.1194029850746
3086	990	572.740205554753	41.1194029850746
3086	1000	562.956039467155	41.1194029850746
3086	1010	554.711421613741	41.1194029850746
3086	1020	546.77533611323	41.1194029850746
3086	1030	542.879012031063	41.1194029850746
3086	1040	535.212520703171	41.1194029850746
3086	1050	529.730227462669	41.1194029850746
3086	1060	520.299929720883	41.1194029850746
3086	1070	518.586172922869	41.1194029850746
3086	1080	514.112395790029	41.1194029850746
3086	1090	518.040872139632	41.1194029850746
3086	1100	516.886316241563	41.1194029850746
3086	1110	518.060260238236	41.1194029850746
3087	590	1109.73975350905	41.1194029850746
3087	600	1107.00085260237	41.1194029850746
3087	610	1112.2452770341	41.1194029850746
3087	620	1116.80032301961	41.1194029850746
3087	630	1117.51595652986	41.1194029850746
3087	640	1126.79555800423	41.1194029850746
3087	650	1126.66582257259	41.1194029850746
3087	660	1118.17159849335	41.1194029850746
3087	670	1117.85111110663	41.1194029850746
3087	680	1130.10855025341	41.1194029850746
3087	690	1129.28040406719	41.1194029850746
3087	700	1125.26474041949	41.1194029850746
3087	710	1133.5585163379	41.1194029850746
3087	720	1144.57933212914	41.1194029850746
3087	730	1152.52749931017	41.1194029850746
3087	740	1151.60118087685	41.1194029850746
3087	750	1147.64543185378	41.1194029850746
3087	760	1146.52228307371	41.1194029850746
3087	770	1141.77260832854	41.1194029850746
3087	780	1142.29736114567	41.1194029850746
3087	790	1152.19620666964	41.1194029850746
3087	800	1157.64816293179	41.1194029850746
3087	810	1163.65710363344	41.1194029850746
3087	820	1173.83218451993	41.1194029850746
3087	830	1182.37359522855	41.1194029850746
3087	840	1185.43344640025	41.1194029850746
3087	850	1178.55925990322	41.1194029850746
3087	860	1176.30945651533	41.1194029850746
3087	870	1172.95218917915	41.1194029850746
3087	880	1168.94102619704	41.1194029850746
3087	890	1166.82653708907	41.1194029850746
3087	900	1151.41894630799	41.1194029850746
3087	910	1138.06746081011	41.1194029850746
3087	920	1133.10947910457	41.1194029850746
3087	930	1134.34383160685	41.1194029850746
3088	590	1162.69611033917	41.1194029850746
3088	600	1166.75842902823	41.1194029850746
3088	610	1173.71146193356	41.1194029850746
3088	620	1185.83723335527	41.1194029850746
3088	630	1192.31124953388	41.1194029850746
3088	640	1197.39363033126	41.1194029850746
3088	650	1200.23149493479	41.1194029850746
3088	660	1205.11513184243	41.1194029850746
3088	670	1207.97261896698	NaN
3088	680	1212.02226811812	NaN
3088	690	1217.78027244946	NaN
3088	700	1226.13746429765	NaN
3088	710	1230.41892613416	NaN
3088	720	1234.51545760286	NaN
3088	730	1240.4515876865	NaN
3088	740	1243.94565827121	NaN
3088	750	1248.32197078498	NaN
3088	760	1254.59656820126	NaN
3088	770	1260.82935300916	NaN
3088	780	1264.68467582219	NaN
3088	790	1270.9839920156	NaN
3088	800	1274.09651365777	NaN
3088	810	1278.54738655473	NaN
3088	820	1279.96520175697	NaN
3088	830	1284.65980635625	NaN
3088	840	1288.62081138849	NaN
3088	850	1292.59405220971	NaN
3088	860	1296.78745598498	NaN
3088	870	1300.22361006524	NaN
3088	880	1302.76656229272	NaN
3088	890	1301.84396425407	NaN
3088	900	1302.70295384401	NaN
3088	910	1303.88961158389	NaN
3088	920	1307.60128443817	NaN
3088	930	1310.12872204625	NaN
3088	940	1316.75879236191	NaN
3088	950	1317.01441154249	NaN
3088	960	1319.82359874864	NaN
3088	970	1320.27611799221	NaN
3088	980	1325.38324077442	NaN
3088	990	1316.88578582661	NaN
3088	1000	1314.66954608662	NaN
3088	1010	1314.6362480543	NaN
3088	1020	1315.27731514848	NaN
3089	740	403.258807205241	41.1194029850746
3089	750	406.646663543765	41.1194029850746
3089	760	414.509361779114	41.1194029850746
3089	770	418.50951684225	41.1194029850746
3089	780	426.495357715369	41.1194029850746
3089	790	429.60741213222	41.1194029850746
3089	800	430.871081207881	41.1194029850746
3089	810	431.885517472434	41.1194029850746
3089	820	432.863441474437	41.1194029850746
3089	830	431.936785919203	41.1194029850746
3089	840	425.7308450958	41.1194029850746
3089	850	419.152615967535	41.1194029850746
3089	860	417.407502262396	41.1194029850746
3089	870	424.760436344907	41.1194029850746
3089	880	430.385170419694	41.1194029850746
3089	890	423.242544483408	41.1194029850746
3089	900	417.16815038639	41.1194029850746
3089	910	417.966064805831	41.1194029850746
3089	920	425.341704970236	41.1194029850746
3089	930	430.289269456016	41.1194029850746
3089	940	427.11689353121	41.1194029850746
3089	950	425.31278202132	41.1194029850746
3089	960	431.310788605755	41.1194029850746
3089	970	433.945551697787	41.1194029850746
3089	980	425.137775572655	41.1194029850746
3089	990	422.44793320981	41.1194029850746
3089	1000	421.712704197246	41.1194029850746
3089	1010	418.487190525029	41.1194029850746
3089	1020	414.268956904249	41.1194029850746
3089	1030	404.053217213688	41.1194029850746
3089	1040	400.54883214239	41.1194029850746
3089	1050	392.149441407904	41.1194029850746
3089	1060	379.433649034661	41.1194029850746
3089	1070	376.48726349071	41.1194029850746
3089	1080	367.933357618387	41.1194029850746
3089	1090	362.227608449176	41.1194029850746
3089	1100	360.831508506676	41.1194029850746
3089	1110	374.167550935005	41.1194029850746
3089	1120	374.984645198857	41.1194029850746
3089	1130	373.96680692637	41.1194029850746
3089	1140	371.636387198335	41.1194029850746
3090	1410	404.16678802734	41.1194029850746
3090	1420	412.434235844619	41.1194029850746
3090	1430	423.199553446331	41.1194029850746
3090	1440	426.295070485164	41.1194029850746
3090	1450	437.552190642114	41.1194029850746
3090	1460	440.828277151096	41.1194029850746
3090	1470	453.463991181723	41.1194029850746
3090	1480	453.154006791507	41.1194029850746
3090	1490	456.641281871105	41.1194029850746
3090	1500	461.557737389714	41.1194029850746
3090	1510	466.290751706612	41.1194029850746
3090	1520	467.945608990151	41.1194029850746
3090	1530	464.124375756065	41.1194029850746
3090	1540	472.920637521942	41.1194029850746
3090	1550	470.978336061589	41.1194029850746
3090	1560	473.523107518182	41.1194029850746
3090	1570	482.850433902131	41.1194029850746
3090	1580	481.133191833887	41.1194029850746
3090	1590	481.191133870212	41.1194029850746
3090	1600	489.608046634955	41.1194029850746
3090	1610	497.769980094917	41.1194029850746
3090	1620	492.190859374278	41.1194029850746
3090	1630	485.49685927331	41.1194029850746
3090	1640	494.866250977894	41.1194029850746
3090	1650	503.480817220281	41.1194029850746
3090	1660	505.978091387115	41.1194029850746
3090	1670	509.346973047835	41.1194029850746
3090	1680	515.57640302766	41.1194029850746
3090	1690	515.116037910171	41.1194029850746
3090	1700	509.852378328846	41.1194029850746
3090	1710	515.392208147687	41.1194029850746
3090	1720	525.7632331354	41.1194029850746
3090	1730	526.346964953083	41.1194029850746
3090	1740	523.142904769	41.1194029850746
3090	1750	533.344935712558	41.1194029850746
3090	1760	529.968413634192	41.1194029850746
3090	1770	526.282980412836	41.1194029850746
3090	1780	535.052004754831	41.1194029850746
3090	1790	538.424179819763	41.1194029850746
3090	1800	530.436994045605	41.1194029850746
3090	1810	529.189654524069	41.1194029850746
3090	1820	538.067105034041	41.1194029850746
3090	1830	538.741731058238	41.1194029850746
3090	1840	531.494162474839	41.1194029850746
3090	1850	537.119494149804	41.1194029850746
3090	1860	544.541023130414	41.1194029850746
3090	1870	537.574884810958	41.1194029850746
3090	1880	531.629312972326	41.1194029850746
3090	1890	537.59884596371	41.1194029850746
3090	1900	546.770040892356	41.1194029850746
3090	1910	547.319797076195	41.1194029850746
3090	1920	553.548395072288	41.1194029850746
3090	1930	555.643889504287	41.1194029850746
3090	1940	552.486674813656	41.1194029850746
3090	1950	561.610282019734	41.1194029850746
3090	1960	562.365684625107	41.1194029850746
3090	1970	553.672824292071	41.1194029850746
3090	1980	554.273858989156	41.1194029850746
3090	1990	563.875969058449	41.1194029850746
3090	2000	569.198953722751	41.1194029850746
3090	2010	574.547913328092	41.1194029850746
3090	2020	577.299352624959	41.1194029850746
3090	2030	586.719343397977	41.1194029850746
3090	2040	596.041131166352	41.1194029850746
3090	2050	599.433329355271	41.1194029850746
3090	2060	597.396001264515	41.1194029850746
3090	2070	603.739562225249	41.1194029850746
3090	2080	612.127707516227	41.1194029850746
3090	2090	613.347943922902	41.1194029850746
3090	2100	611.811234436388	41.1194029850746
3090	2110	614.447418931704	41.1194029850746
3090	2120	614.405409982433	41.1194029850746
3090	2130	619.003195252097	41.1194029850746
3090	2140	621.574635627926	41.1194029850746
3090	2150	618.777670696115	41.1194029850746
3090	2160	621.359488038285	41.1194029850746
3090	2170	622.572165254448	41.1194029850746
3090	2180	623.62557915152	41.1194029850746
3090	2190	620.497933065314	41.1194029850746
3090	2200	618.805430776466	41.1194029850746
3090	2210	617.496659180038	41.1194029850746
3090	2220	618.03373910895	41.1194029850746
3091	1410	345.100416699073	41.1194029850746
3091	1420	334.333140926902	41.1194029850746
3091	1430	325.287740887479	41.1194029850746
3091	1440	324.805443780231	41.1194029850746
3091	1450	320.885980057507	41.1194029850746
3091	1460	320.978877273362	41.1194029850746
3091	1470	316.371610759101	41.1194029850746
3091	1480	317.210656478416	41.1194029850746
3091	1490	314.317580833098	41.1194029850746
3091	1500	311.746391364514	41.1194029850746
3091	1510	310.59827927286	41.1194029850746
3091	1520	302.877915300016	41.1194029850746
3091	1530	296.564995434913	41.1194029850746
3091	1540	294.309198962426	41.1194029850746
3091	1550	294.835367316024	41.1194029850746
3091	1560	298.971076211967	41.1194029850746
3091	1570	292.600197413512	41.1194029850746
3091	1580	288.183889946567	41.1194029850746
3091	1590	297.956215334233	41.1194029850746
3091	1600	291.294264361004	41.1194029850746
3091	1610	281.860884801723	41.1194029850746
3091	1620	271.891293649695	41.1194029850746
3091	1630	265.182090731944	41.1194029850746
3091	1640	262.407240479801	41.1194029850746
3091	1650	261.302217515885	41.1194029850746
3091	1660	250.337401510081	41.1194029850746
3091	1670	256.398600699698	41.1194029850746
3091	1680	265.353928274442	41.1194029850746
3091	1690	253.23771842261	41.1194029850746
3091	1700	240.494499976242	41.1194029850746
3091	1710	239.444707152995	41.1194029850746
3091	1720	239.579228873396	41.1194029850746
3091	1730	232.239725430218	41.1194029850746
3091	1740	222.850544298922	41.1194029850746
3091	1750	212.396127421485	41.1194029850746
3091	1760	204.869581235933	41.1194029850746
3091	1770	204.569718586006	NaN
3091	1780	212.888442970641	41.1194029850746
3091	1790	221.513634962961	41.1194029850746
3091	1800	224.582982926445	41.1194029850746
3091	1810	211.735350213579	41.1194029850746
3091	1820	198.256160413245	NaN
3091	1830	188.752583483122	NaN
3091	1840	189.225000807824	NaN
3091	1850	198.367161090187	NaN
3091	1860	199.453325049991	NaN
3091	1870	189.288973630834	NaN
3091	1880	185.538524463593	NaN
3091	1890	190.746441683433	NaN
3091	1900	186.455751009114	NaN
3091	1910	181.988463606588	NaN
3091	1920	186.884883003855	NaN
3091	1930	184.966592780984	NaN
3091	1940	175.446879489228	NaN
3091	1950	166.61446170634	NaN
3091	1960	167.582305872624	NaN
3091	1970	169.743100647202	NaN
3091	1980	171.128504312801	NaN
3091	1990	166.373424110761	NaN
3091	2000	160.297158649245	NaN
3091	2010	151.381149168969	NaN
3091	2020	148.167968765461	NaN
3091	2030	153.20605076955	NaN
3091	2040	151.552608931244	NaN
3091	2050	145.208749748247	NaN
3091	2060	138.525696719037	NaN
3091	2070	140.56005669445	NaN
3091	2080	147.89601411499	NaN
3091	2090	142.747720712734	NaN
3091	2100	134.652040803605	NaN
3091	2110	130.404389491295	NaN
3091	2120	135.909758319507	NaN
3091	2130	141.574803578284	NaN
3091	2140	138.066249897939	NaN
3091	2150	129.192011319782	NaN
3091	2160	118.951797943724	NaN
3091	2170	119.857450615546	NaN
3091	2180	128.057598289932	NaN
3091	2190	126.480213214241	NaN
3091	2200	119.704118414724	NaN
3091	2210	125.143263901482	NaN
3091	2220	126.06946753425	NaN
3091	2230	124.67445387859	NaN
3091	2240	126.318056607232	NaN
3092	1460	540.58034581542	43.1940298507463
3092	1470	549.901568541582	43.1940298507463
3092	1480	559.926845490423	43.1940298507463
3092	1490	562.103411954638	43.1940298507463
3092	1500	560.423910530057	43.1940298507463
3092	1510	555.337538365681	43.1940298507463
3092	1520	551.944777756185	43.1940298507463
3092	1530	563.566866463143	43.1940298507463
3092	1540	577.638728161154	43.1940298507463
3092	1550	586.593419633118	43.1940298507463
3092	1560	597.171092489085	43.1940298507463
3092	1570	607.237398201614	43.1940298507463
3092	1580	617.145215109281	43.1940298507463
3092	1590	627.829139475166	43.1940298507463
3092	1600	642.238560770582	43.1940298507463
3092	1610	654.518242504567	43.1940298507463
3092	1620	667.492184846918	43.1940298507463
3092	1630	679.79089610925	43.1940298507463
3092	1640	690.762837439163	43.1940298507463
3092	1650	703.62493854896	43.1940298507463
3092	1660	714.282426730746	43.1940298507463
3092	1670	723.307140997015	43.1940298507463
3092	1680	737.838665357105	43.1940298507463
3092	1690	752.573234084155	43.1940298507463
3092	1700	763.041935777975	43.1940298507463
3092	1710	773.467018735789	43.1940298507463
3092	1720	784.298442647851	43.1940298507463
3092	1730	792.864577685591	43.1940298507463
3092	1740	808.930131849983	43.1940298507463
3092	1750	822.448999238365	43.1940298507463
3092	1760	836.108662272549	43.1940298507463
3092	1770	852.771229160747	43.1940298507463
3092	1780	868.707366042391	43.1940298507463
3092	1790	879.158805083115	43.1940298507463
3092	1800	889.902210988086	43.1940298507463
3092	1810	899.3932485033	43.1940298507463
3092	1820	910.375233397483	43.1940298507463
3092	1830	922.942775269782	43.1940298507463
3092	1840	936.896208080013	43.1940298507463
3092	1850	952.070376774397	43.1940298507463
3092	1860	965.081099742641	43.1940298507463
3092	1870	977.409003548932	43.1940298507463
3092	1880	989.220778464507	43.1940298507463
3092	1890	999.750012979665	43.1940298507463
3092	1900	1006.72774021419	43.1940298507463
3092	1910	1018.63655045806	43.1940298507463
3092	1920	1034.94769092342	43.1940298507463
3092	1930	1044.92442344528	43.1940298507463
3092	1940	1051.71453539379	43.1940298507463
3092	1950	1059.84771387263	43.1940298507463
3092	1960	1055.80893187642	43.1940298507463
3092	1970	1054.88026097496	43.1940298507463
3092	1980	1053.94539348431	43.1940298507463
3092	1990	1055.45883483646	43.1940298507463
3093	2090	814.489569460036	NaN
3093	2100	811.564133716665	NaN
3093	2110	808.387458880129	NaN
3093	2120	807.687697765647	NaN
3093	2130	810.070873188661	NaN
3093	2140	809.030089467283	NaN
3093	2150	809.025497653066	NaN
3093	2160	807.723222399745	NaN
3093	2170	803.900126215639	NaN
3093	2180	802.292248024578	NaN
3093	2190	799.714907324728	NaN
3093	2200	796.074532248156	NaN
3093	2210	795.958773052179	NaN
3093	2220	799.217375814819	NaN
3093	2230	799.014662391563	NaN
3093	2240	797.694960929499	NaN
3093	2250	794.649833697033	NaN
3093	2260	795.475047752794	NaN
3093	2270	797.015091349172	NaN
3093	2280	792.523380866385	NaN
3093	2290	790.511224021177	NaN
3093	2300	790.780881379294	NaN
3093	2310	791.261798381236	NaN
3093	2320	788.436099259934	NaN
3093	2330	786.841217515284	NaN
3093	2340	786.946345888274	NaN
3093	2350	787.375682590288	NaN
3093	2360	790.048487178428	NaN
3093	2370	790.360123886112	NaN
3093	2380	787.932726286562	NaN
3093	2390	786.394553734484	NaN
3093	2400	784.716493382597	NaN
3093	2410	784.834131771403	NaN
3093	2420	786.514537807578	NaN
3093	2430	789.721655353142	NaN
3093	2440	786.436934058406	NaN
3093	2450	783.749798888044	NaN
3093	2460	784.43936971979	NaN
3093	2470	788.088080377595	NaN
3094	2130	692.006203072773	30.3880597014925
3094	2140	691.535561537459	30.3880597014925
3094	2150	699.784939826122	30.3880597014925
3094	2160	706.43969353008	30.3880597014925
3094	2170	696.52933000818	30.3880597014925
3094	2180	708.963393758772	30.3880597014925
3094	2190	705.396213503888	30.3880597014925
3094	2200	700.564120784388	30.3880597014925
3094	2210	699.141090035716	30.3880597014925
3094	2220	699.755271971631	30.3880597014925
3094	2230	690.689904940372	30.3880597014925
3094	2240	682.146873635843	30.3880597014925
3094	2250	669.684530468704	30.3880597014925
3094	2260	659.772814475314	30.3880597014925
3094	2270	646.788158835808	30.3880597014925
3094	2280	638.137273307147	30.3880597014925
3094	2290	636.878030818285	30.3880597014925
3094	2300	645.222060002917	30.3880597014925
3094	2310	643.32869769824	30.3880597014925
3094	2320	636.590011400055	30.3880597014925
3094	2330	631.14488905971	30.3880597014925
3094	2340	620.012444530449	30.3880597014925
3094	2350	609.425250717209	30.3880597014925
3094	2360	596.171142377488	30.3880597014925
3094	2370	587.891497647866	30.3880597014925
3094	2380	583.715508010372	30.3880597014925
3094	2390	582.449711204333	30.3880597014925
3094	2400	582.158830125954	30.3880597014925
3094	2410	578.295229656603	30.3880597014925
3094	2420	573.200086532538	30.3880597014925
3094	2430	568.729235815183	30.3880597014925
3094	2440	561.176092664194	30.3880597014925
3094	2450	557.675495240699	30.3880597014925
3094	2460	554.32518084555	30.3880597014925
3094	2470	546.760838414834	30.3880597014925
3095	1500	304.14352489296	30.7761194029851
3095	1510	315.235107727889	30.7761194029851
3095	1520	327.735467896503	30.7761194029851
3095	1530	337.604484907513	30.7761194029851
3095	1540	348.771719173156	30.7761194029851
3095	1550	361.440670503239	30.7761194029851
3095	1560	371.257251533032	30.7761194029851
3095	1570	372.039139629566	30.7761194029851
3095	1580	370.80363155568	30.7761194029851
3095	1590	368.310695380685	30.7761194029851
3095	1600	369.539437281201	30.7761194029851
3095	1610	370.095619739617	30.7761194029851
3095	1620	366.889329249428	30.7761194029851
3095	1630	366.126133328057	30.7761194029851
3095	1640	364.468048891733	30.7761194029851
3095	1650	351.452868063316	30.7761194029851
3095	1660	335.538600046345	30.7761194029851
3095	1670	332.874674490363	30.7761194029851
3095	1680	330.198352842743	30.7761194029851
3095	1690	332.76664645842	30.7761194029851
3095	1700	340.237298161746	30.7761194029851
3095	1710	352.28187427491	30.7761194029851
3095	1720	361.695536919608	30.7761194029851
3095	1730	369.617534383553	30.7761194029851
3095	1740	362.213992843468	30.7761194029851
3095	1750	356.548060630953	30.7761194029851
3095	1760	359.260354202666	30.7761194029851
3095	1770	361.752520385355	30.7761194029851
3095	1780	353.182416616788	30.7761194029851
3095	1790	354.03819753622	30.7761194029851
3096	930	277.60696409212	31.9850746268657
3096	940	272.95342911927	31.9850746268657
3096	950	257.774112959626	31.9850746268657
3096	960	245.804551840451	31.9850746268657
3096	970	241.450607142017	31.9850746268657
3096	980	246.575650168665	31.9850746268657
3096	990	253.469911539845	31.9850746268657
3096	1000	244.489756462117	31.9850746268657
3096	1010	230.138971482068	31.9850746268657
3096	1020	220.795765128793	31.9850746268657
3096	1030	224.1794265929	31.9850746268657
3096	1040	221.37783203081	31.9850746268657
3096	1050	212.332531821675	31.9850746268657
3096	1060	198.726686705207	31.9850746268657
3096	1070	196.323313330794	31.9850746268657
3096	1080	188.139685585163	31.9850746268657
3096	1090	187.330969288612	31.9850746268657
3096	1100	180.408136672257	31.9850746268657
3096	1110	187.083705912282	31.9850746268657
3096	1120	189.206357787991	31.9850746268657
3096	1130	189.467075278505	31.9850746268657
3096	1140	180.111899343973	31.9850746268657
3096	1150	171.698472142216	31.9850746268657
3096	1160	169.611592491918	NaN
3096	1170	167.21169104553	NaN
3096	1180	157.380209270172	NaN
3096	1190	149.583447263105	NaN
3096	1200	148.101234563294	NaN
3096	1210	140.986258779986	NaN
3096	1220	136.345373968347	NaN
3096	1230	119.45745116723	NaN
3096	1240	106.496287558402	NaN
3096	1250	91.9141737229745	NaN
3097	1050	958.766141196741	31.9850746268657
3097	1060	970.021690787468	31.9850746268657
3097	1070	977.231074989521	31.9850746268657
3097	1080	970.465320009151	31.9850746268657
3097	1090	958.406640738851	31.9850746268657
3097	1100	943.457384897973	31.9850746268657
3097	1110	937.278766164955	31.9850746268657
3097	1120	944.010339389747	31.9850746268657
3097	1130	956.906269967126	31.9850746268657
3097	1140	964.5917487397	31.9850746268657
3097	1150	948.900430315073	31.9850746268657
3097	1160	939.818436051866	31.9850746268657
3097	1170	935.159580631004	31.9850746268657
3097	1180	951.560465666999	31.9850746268657
3097	1190	960.618580422713	31.9850746268657
3097	1200	957.909656259554	31.9850746268657
3097	1210	951.772311136971	31.9850746268657
3097	1220	956.692859698797	31.9850746268657
3097	1230	970.622918936308	31.9850746268657
3097	1240	975.399225500018	31.9850746268657
3097	1250	973.746057558703	31.9850746268657
3097	1260	969.024622406598	31.9850746268657
3097	1270	960.248475030047	31.9850746268657
3097	1280	948.314120186786	31.9850746268657
3097	1290	952.448879455973	31.9850746268657
3097	1300	961.3500685756	31.9850746268657
3097	1310	962.45488987666	31.9850746268657
3097	1320	967.174147961201	31.9850746268657
3097	1330	979.470530785454	31.9850746268657
3097	1340	988.765577929552	31.9850746268657
3097	1350	984.577250058157	31.9850746268657
3097	1360	979.124668946537	31.9850746268657
3097	1370	973.186815324173	31.9850746268657
3097	1380	987.199115227677	31.9850746268657
3098	1290	38.0296081374736	NaN
3098	1300	35.9987768409539	NaN
3098	1310	37.2962201674705	NaN
3098	1320	44.1106910546844	NaN
3098	1330	52.1992042496399	NaN
3098	1340	61.7319248372961	NaN
3098	1350	68.628485999581	NaN
3098	1360	71.0467895096439	NaN
3098	1370	71.7868277020135	NaN
3098	1380	73.4674662797144	NaN
3098	1390	78.2343275343439	NaN
3098	1400	83.2063182179873	NaN
3098	1410	84.667863158222	NaN
3098	1420	85.853534467701	NaN
3098	1430	89.4697788279714	NaN
3098	1440	92.1249452064738	NaN
3098	1450	100.371416605465	NaN
3098	1460	109.549527800786	NaN
3098	1470	115.404637167962	NaN
3098	1480	121.37221079856	NaN
3098	1490	128.036413145168	NaN
3098	1500	133.747766879451	NaN
3098	1510	137.247924800794	NaN
3098	1520	141.001690531535	NaN
3098	1530	144.928115575295	NaN
3098	1540	147.044540418051	NaN
3098	1550	148.302800022703	NaN
3098	1560	155.711300274504	NaN
3098	1570	159.297304183179	NaN
3098	1580	163.344786504921	NaN
3098	1590	165.906300651435	NaN
3098	1600	167.606810238215	NaN
3098	1610	171.803284044973	31.9850746268657
3098	1620	173.383723246976	31.9850746268657
3098	1630	178.809566218204	31.9850746268657
3098	1640	183.588578123729	31.9850746268657
3098	1650	186.504775335724	31.9850746268657
3098	1660	186.768545993966	31.9850746268657
3098	1670	189.58878371826	31.9850746268657
3098	1680	191.538764948193	31.9850746268657
3098	1690	190.823478946298	31.9850746268657
3098	1700	191.729474068607	31.9850746268657
3098	1710	201.059695893002	31.9850746268657
3098	1720	210.215063843777	31.9850746268657
3098	1730	215.913274630239	31.9850746268657
3098	1740	219.839200125948	31.9850746268657
3098	1750	221.388671125488	31.9850746268657
3098	1760	222.424909754701	31.9850746268657
3098	1770	219.272059134785	31.9850746268657
3098	1780	216.977086073919	31.9850746268657
3098	1790	215.473666434087	31.9850746268657
3099	1900	584.445768475326	32.4477611940299
3099	1910	586.966495273874	32.4477611940299
3099	1920	583.677544876755	32.4477611940299
3099	1930	583.298465928701	32.4477611940299
3099	1940	584.945303079747	32.4477611940299
3099	1950	584.005724745577	32.4477611940299
3099	1960	576.250825624491	32.4477611940299
3099	1970	580.300041445484	32.4477611940299
3099	1980	576.717393916928	32.4477611940299
3099	1990	574.888756208	32.4477611940299
3099	2000	570.160677169168	32.4477611940299
3099	2010	572.676409387205	32.4477611940299
3099	2020	573.663250007379	32.4477611940299
3099	2030	571.140229361679	32.4477611940299
3099	2040	568.310875622361	32.4477611940299
3099	2050	564.374968697287	32.4477611940299
3099	2060	559.462232292963	32.4477611940299
3099	2070	562.703094710592	32.4477611940299
3099	2080	560.99384225769	32.4477611940299
3099	2090	559.641309779015	32.4477611940299
3099	2100	555.187639909656	32.4477611940299
3099	2110	559.111472952604	32.4477611940299
3099	2120	559.756849848884	32.4477611940299
3099	2130	556.467101459691	32.4477611940299
3099	2140	552.691135896398	32.4477611940299
3099	2150	552.138267104884	32.4477611940299
3099	2160	550.95132115931	32.4477611940299
3099	2170	550.083397638012	32.4477611940299
3099	2180	546.290736161462	32.4477611940299
3099	2190	547.694176449982	32.4477611940299
3099	2200	547.343087492929	32.4477611940299
3099	2210	547.286029849351	32.4477611940299
3099	2220	546.039321020563	32.4477611940299
3099	2230	544.459885895821	32.4477611940299
3099	2240	545.037368272373	32.4477611940299
3099	2250	539.068933424453	32.4477611940299
3099	2260	536.542067271047	32.4477611940299
3099	2270	537.217679562817	32.4477611940299
3099	2280	539.704723851409	32.4477611940299
3099	2290	540.892043242127	32.4477611940299
3099	2300	538.89416236367	32.4477611940299
3099	2310	539.030833853171	32.4477611940299
3099	2320	539.284313373313	32.4477611940299
3099	2330	539.555374564506	32.4477611940299
3099	2340	537.127066164304	32.4477611940299
3099	2350	536.323923307213	32.4477611940299
3099	2360	535.195491710297	32.4477611940299
3099	2370	534.167305481939	32.4477611940299
3099	2380	534.699558215699	32.4477611940299
3099	2390	534.333309739943	32.4477611940299
3099	2400	533.349607554357	32.4477611940299
3099	2410	533.968047409517	32.4477611940299
3099	2420	534.428988595592	32.4477611940299
3099	2430	534.552055928836	32.4477611940299
3099	2440	534.588093353203	32.4477611940299
3099	2450	534.059189408079	32.4477611940299
3099	2460	534.086386277843	32.4477611940299
3099	2470	534.13034030954	32.4477611940299
3100	1890	640.159209492993	32.4477611940299
3100	1900	641.649743264041	32.4477611940299
3100	1910	646.400751578092	32.4477611940299
3100	1920	646.272630544601	32.4477611940299
3100	1930	645.5707320079	32.4477611940299
3100	1940	648.765058797061	32.4477611940299
3100	1950	649.70993670517	32.4477611940299
3100	1960	650.870552153245	32.4477611940299
3100	1970	652.217097134146	32.4477611940299
3100	1980	654.267001000766	32.4477611940299
3100	1990	656.7378630939	32.4477611940299
3100	2000	657.789077447213	32.4477611940299
3100	2010	658.42582277247	32.4477611940299
3100	2020	660.281637135879	32.4477611940299
3100	2030	661.558230501842	32.4477611940299
3100	2040	663.038451501358	32.4477611940299
3100	2050	664.482697099636	32.4477611940299
3100	2060	665.471635040456	32.4477611940299
3100	2070	666.786736645681	32.4477611940299
3100	2080	667.357086536137	32.4477611940299
3100	2090	669.279082392052	32.4477611940299
3100	2100	671.399060736784	32.4477611940299
3100	2110	672.539762446578	32.4477611940299
3100	2120	674.636810820129	32.4477611940299
3100	2130	674.68559835161	32.4477611940299
3100	2140	676.346427058505	32.4477611940299
3100	2150	678.263709812592	32.4477611940299
3100	2160	679.032906475971	32.4477611940299
3100	2170	680.503151440479	32.4477611940299
3100	2180	681.183171066186	32.4477611940299
3100	2190	681.452261701389	32.4477611940299
3100	2200	680.573248125257	32.4477611940299
3100	2210	679.813703572657	32.4477611940299
3100	2220	677.588758361513	32.4477611940299
3100	2230	675.685174056083	32.4477611940299
3100	2240	672.905724970562	32.4477611940299
3100	2250	669.093797145247	32.4477611940299
3100	2260	666.610323351107	32.4477611940299
3100	2270	664.69500184631	32.4477611940299
3100	2280	662.077784051388	32.4477611940299
3100	2290	658.96885956228	32.4477611940299
3100	2300	655.645260522498	32.4477611940299
3100	2310	651.199186854318	32.4477611940299
3100	2320	647.824918220217	32.4477611940299
3100	2330	645.576950420748	32.4477611940299
3100	2340	643.480299808719	32.4477611940299
3100	2350	641.717307851677	32.4477611940299
3100	2360	640.409454173652	32.4477611940299
3100	2370	639.800257582876	32.4477611940299
3100	2380	639.058346224793	32.4477611940299
3100	2390	639.54374984075	32.4477611940299
3100	2400	640.73083318304	32.4477611940299
3100	2410	641.841368041467	32.4477611940299
3100	2420	641.090298564007	32.4477611940299
3100	2430	642.622374012996	32.4477611940299
3100	2440	643.774250781423	32.4477611940299
3100	2450	645.563439386498	32.4477611940299
3100	2460	647.985225767554	32.4477611940299
3100	2470	650.796427586801	32.4477611940299
3101	450	999.338601848196	33.0746268656716
3101	460	997.589539368447	33.0746268656716
3101	470	997.46090850233	33.0746268656716
3101	480	1003.74380986972	33.0746268656716
3101	490	988.500673107724	33.0746268656716
3101	500	982.262430504395	33.0746268656716
3101	510	975.433968381666	33.0746268656716
3101	520	975.038164949562	33.0746268656716
3101	530	972.277154948022	33.0746268656716
3101	540	969.05841617797	33.0746268656716
3101	550	961.897778029574	33.0746268656716
3101	560	955.637666051466	33.0746268656716
3101	570	948.273376860059	33.0746268656716
3101	580	946.090105951228	33.0746268656716
3101	590	944.846037024125	33.0746268656716
3101	600	947.310237954229	33.0746268656716
3101	610	945.843238201564	33.0746268656716
3101	620	942.898176003403	33.0746268656716
3101	630	939.226265916171	33.0746268656716
3101	640	935.122094845418	33.0746268656716
3101	650	931.803994824617	33.0746268656716
3101	660	927.877396434904	33.0746268656716
3101	670	928.944316490521	33.0746268656716
3101	680	933.609206187447	33.0746268656716
3101	690	933.794834376222	33.0746268656716
3101	700	928.048057961245	33.0746268656716
3101	710	926.747734936366	33.0746268656716
3101	720	923.022762241986	33.0746268656716
3101	730	916.681155987652	33.0746268656716
3101	740	909.831654274272	33.0746268656716
3101	750	906.866334159517	33.0746268656716
3101	760	903.226217306205	33.0746268656716
3101	770	896.36943634676	33.0746268656716
3101	780	887.637263279719	33.0746268656716
3101	790	881.27361414414	33.0746268656716
3101	800	884.691434209123	33.0746268656716
3101	810	894.488808861422	33.0746268656716
3101	820	899.115685922678	33.0746268656716
3101	830	893.427088860939	33.0746268656716
3101	840	886.057159102478	33.0746268656716
3101	850	880.662461887638	33.0746268656716
3101	860	878.789101099768	33.0746268656716
3101	870	878.011379751459	33.0746268656716
3101	880	878.720851298842	33.0746268656716
3101	890	879.95613473149	33.0746268656716
3101	900	884.854928803384	33.0746268656716
3101	910	886.879153888736	33.0746268656716
3101	920	884.351281617103	33.0746268656716
3101	930	877.303887692795	33.0746268656716
3101	940	874.333132273379	33.0746268656716
3101	950	867.716297210771	33.0746268656716
3101	960	862.682931566886	33.0746268656716
3101	970	860.001262926506	33.0746268656716
3101	980	856.390975318715	33.0746268656716
3101	990	853.379546761897	33.0746268656716
3101	1000	857.000139916097	33.0746268656716
3101	1010	862.213479438536	33.0746268656716
3101	1020	862.549113659155	33.0746268656716
3101	1030	856.907643853649	33.0746268656716
3101	1040	847.827601134795	33.0746268656716
3101	1050	847.2673302917	33.0746268656716
3101	1060	854.446220938647	33.0746268656716
3101	1070	865.816022452036	33.0746268656716
3101	1080	873.784712205229	33.0746268656716
3101	1090	881.482564025279	33.0746268656716
3101	1100	878.820728961546	33.0746268656716
3101	1110	873.551351710284	33.0746268656716
3101	1120	872.949381215264	33.0746268656716
3101	1130	879.375721408852	33.0746268656716
3101	1140	887.345931851739	33.0746268656716
3102	440	1057.05888068327	33.0746268656716
3102	450	1065.03773812372	33.0746268656716
3102	460	1068.47945164229	33.0746268656716
3102	470	1066.95534349331	33.0746268656716
3102	480	1060.25515304116	33.0746268656716
3102	490	1050.3167579851	33.0746268656716
3102	500	1036.68024436156	33.0746268656716
3102	510	1030.34329225755	33.0746268656716
3102	520	1033.27369841893	33.0746268656716
3102	530	1039.67225711801	33.0746268656716
3102	540	1030.02639554166	33.0746268656716
3102	550	1019.64898741989	33.0746268656716
3102	560	1007.8566540808	33.0746268656716
3102	570	1003.75466718073	33.0746268656716
3102	580	1014.52032267659	33.0746268656716
3102	590	1015.89253242573	33.0746268656716
3102	600	1005.01260748819	33.0746268656716
3102	610	999.677738811189	33.0746268656716
3102	620	1005.75002014573	33.0746268656716
3102	630	1008.07140492246	33.0746268656716
3102	640	1001.07702355603	33.0746268656716
3102	650	996.848947818424	33.0746268656716
3102	660	999.264476870033	33.0746268656716
3102	670	1001.07723951344	33.0746268656716
3102	680	995.432712149639	33.0746268656716
3102	690	994.45957689872	33.0746268656716
3102	700	990.369262401517	33.0746268656716
3102	710	989.402764679937	33.0746268656716
3102	720	989.365365650696	33.0746268656716
3102	730	983.919506216463	33.0746268656716
3102	740	977.416329569682	33.0746268656716
3102	750	971.416972123532	33.0746268656716
3102	760	972.02322627252	33.0746268656716
3102	770	976.856570000272	33.0746268656716
3102	780	974.50982949278	33.0746268656716
3102	790	968.707526765979	33.0746268656716
3102	800	967.627575579655	33.0746268656716
3102	810	965.598521289298	33.0746268656716
3102	820	962.69568377526	33.0746268656716
3102	830	955.562542412115	33.0746268656716
3102	840	948.180507961414	33.0746268656716
3102	850	945.466879763978	33.0746268656716
3102	860	947.03372872382	33.0746268656716
3102	870	951.970323009172	33.0746268656716
3102	880	951.788860323392	33.0746268656716
3102	890	950.043453767934	33.0746268656716
3102	900	948.674694876158	33.0746268656716
3102	910	949.84055367598	33.0746268656716
3102	920	947.515797929207	33.0746268656716
3102	930	945.551400941226	33.0746268656716
3102	940	942.025178444459	33.0746268656716
3102	950	941.39879409497	33.0746268656716
3102	960	946.146076971996	33.0746268656716
3102	970	949.314130813652	33.0746268656716
3102	980	952.275040404549	33.0746268656716
3102	990	952.932413148209	33.0746268656716
3102	1000	948.834674232496	33.0746268656716
3102	1010	943.320391348238	33.0746268656716
3102	1020	945.335884624463	33.0746268656716
3102	1030	949.755028852394	33.0746268656716
3102	1040	954.575158398857	33.0746268656716
3102	1050	961.598676876214	33.0746268656716
3102	1060	958.589335537255	33.0746268656716
3102	1070	952.402071007978	33.0746268656716
3102	1080	942.179747225896	33.0746268656716
3102	1090	935.437538437399	33.0746268656716
3102	1100	935.453280967582	33.0746268656716
3103	1340	811.736093067195	33.0746268656716
3103	1350	803.397706296226	33.0746268656716
3103	1360	796.691210716056	33.0746268656716
3103	1370	789.237817272768	33.0746268656716
3103	1380	781.371043686571	33.0746268656716
3103	1390	773.599100921926	33.0746268656716
3103	1400	769.120858499128	33.0746268656716
3103	1410	763.650440236157	33.0746268656716
3103	1420	760.798764595279	33.0746268656716
3103	1430	757.977345247724	33.0746268656716
3103	1440	762.220685394637	33.0746268656716
3103	1450	758.25042366649	33.0746268656716
3103	1460	753.067911249971	33.0746268656716
3103	1470	755.531459806112	33.0746268656716
3103	1480	756.505495572812	33.0746268656716
3103	1490	749.848628842074	33.0746268656716
3103	1500	748.638716815156	33.0746268656716
3103	1510	756.219589765167	33.0746268656716
3103	1520	759.150798396592	33.0746268656716
3103	1530	754.238377189549	33.0746268656716
3103	1540	755.600633215514	33.0746268656716
3103	1550	758.631505478579	33.0746268656716
3103	1560	762.816678725327	33.0746268656716
3103	1570	758.257566962388	33.0746268656716
3103	1580	755.238354492819	33.0746268656716
3103	1590	755.835443905272	33.0746268656716
3103	1600	758.136010312754	33.0746268656716
3103	1610	754.650437447662	33.0746268656716
3103	1620	752.897360864827	33.0746268656716
3103	1630	756.685565830678	33.0746268656716
3103	1640	752.242409264983	33.0746268656716
3103	1650	748.983650719691	33.0746268656716
3103	1660	752.829909232953	33.0746268656716
3103	1670	756.136226416203	33.0746268656716
3103	1680	751.612070902841	33.0746268656716
3103	1690	747.365249598175	33.0746268656716
3103	1700	743.243065927125	33.0746268656716
3103	1710	736.449521502778	33.0746268656716
3103	1720	732.582209290246	33.0746268656716
3103	1730	733.698389872286	33.0746268656716
3103	1740	737.37890646602	33.0746268656716
3103	1750	732.135708557299	33.0746268656716
3103	1760	723.60866135109	33.0746268656716
3103	1770	717.313559482797	33.0746268656716
3103	1780	711.373097843167	33.0746268656716
3103	1790	704.029505732504	33.0746268656716
3103	1800	693.599091177859	33.0746268656716
3103	1810	692.247731762075	33.0746268656716
3103	1820	692.501560082863	33.0746268656716
3103	1830	694.050327404942	33.0746268656716
3103	1840	689.876701389858	33.0746268656716
3103	1850	683.975139483258	33.0746268656716
3103	1860	681.311390763733	33.0746268656716
3103	1870	683.716538776533	33.0746268656716
3103	1880	676.788074043947	33.0746268656716
3103	1890	668.344747131296	33.0746268656716
3103	1900	658.924670021244	33.0746268656716
3103	1910	648.573335829393	33.0746268656716
3103	1920	640.007178515769	33.0746268656716
3103	1930	632.200795770148	33.0746268656716
3103	1940	628.278871192506	33.0746268656716
3103	1950	622.978198969438	33.0746268656716
3103	1960	612.890309160275	33.0746268656716
3103	1970	605.199472402124	33.0746268656716
3103	1980	602.106905437152	33.0746268656716
3103	1990	598.551493440858	33.0746268656716
3103	2000	594.720297977773	33.0746268656716
3103	2010	594.582345943048	33.0746268656716
3103	2020	594.134757182364	33.0746268656716
3103	2030	589.506080681139	33.0746268656716
3103	2040	586.815400403585	33.0746268656716
3103	2050	587.495182124753	33.0746268656716
3103	2060	590.036492978011	33.0746268656716
3103	2070	585.913036201151	33.0746268656716
3103	2080	581.792150048589	33.0746268656716
3103	2090	582.243297734806	33.0746268656716
3103	2100	580.10863623796	33.0746268656716
3103	2110	582.524710152291	33.0746268656716
3103	2120	578.65457563729	33.0746268656716
3103	2130	577.056968141466	33.0746268656716
3103	2140	575.842770599238	33.0746268656716
3103	2150	572.25590522547	33.0746268656716
3103	2160	571.847529224521	33.0746268656716
3104	1340	864.935070628504	33.0746268656716
3104	1350	866.450069192805	33.0746268656716
3104	1360	865.397029795961	33.0746268656716
3104	1370	863.04195404078	33.0746268656716
3104	1380	865.735606090426	33.0746268656716
3104	1390	857.846633812478	33.0746268656716
3104	1400	857.619252083408	33.0746268656716
3104	1410	861.411367232669	33.0746268656716
3104	1420	866.01722342909	33.0746268656716
3104	1430	866.503953261822	33.0746268656716
3104	1440	852.78878879912	33.0746268656716
3104	1450	849.661315207299	33.0746268656716
3104	1460	857.612094409606	33.0746268656716
3104	1470	860.157212744074	33.0746268656716
3104	1480	858.355028930624	33.0746268656716
3104	1490	860.559380298797	33.0746268656716
3104	1500	859.252752959965	33.0746268656716
3104	1510	850.1471026525	33.0746268656716
3104	1520	835.458688351162	33.0746268656716
3104	1530	831.397997026442	33.0746268656716
3104	1540	837.301151385808	33.0746268656716
3104	1550	841.112234270028	33.0746268656716
3104	1560	842.978614167675	33.0746268656716
3104	1570	845.28252776529	33.0746268656716
3104	1580	848.779417012806	33.0746268656716
3104	1590	837.137010018464	33.0746268656716
3104	1600	833.911253257239	33.0746268656716
3104	1610	843.641761869529	33.0746268656716
3104	1620	847.259094998043	33.0746268656716
3104	1630	837.546239108255	33.0746268656716
3104	1640	835.398546070118	33.0746268656716
3104	1650	843.280692632372	33.0746268656716
3104	1660	841.813903241927	33.0746268656716
3104	1670	836.50798904183	33.0746268656716
3104	1680	833.726770962089	33.0746268656716
3104	1690	832.603511358692	33.0746268656716
3104	1700	831.047526628389	33.0746268656716
3104	1710	832.11483666881	33.0746268656716
3104	1720	828.181738390381	33.0746268656716
3104	1730	820.411898822082	33.0746268656716
3104	1740	813.829794040717	33.0746268656716
3104	1750	806.87113781838	33.0746268656716
3104	1760	793.94761606102	33.0746268656716
3104	1770	783.143010674036	33.0746268656716
3104	1780	769.465665130854	33.0746268656716
3104	1790	762.565752501577	33.0746268656716
3104	1800	755.992315733777	33.0746268656716
3104	1810	758.077659681028	33.0746268656716
3104	1820	765.727270403735	33.0746268656716
3104	1830	766.013704179799	33.0746268656716
3104	1840	765.07949523239	33.0746268656716
3104	1850	765.463473890753	33.0746268656716
3104	1860	767.003852890828	33.0746268656716
3104	1870	761.691602892093	33.0746268656716
3104	1880	752.543147148068	33.0746268656716
3104	1890	739.228521769416	33.0746268656716
3104	1900	731.470901252125	33.0746268656716
3104	1910	727.751098921879	33.0746268656716
3104	1920	721.482731700302	33.0746268656716
3104	1930	709.562116380502	33.0746268656716
3104	1940	702.13752135119	33.0746268656716
3104	1950	699.136154884918	33.0746268656716
3104	1960	698.932914637604	33.0746268656716
3104	1970	695.361650331872	33.0746268656716
3104	1980	693.279277341216	33.0746268656716
3104	1990	691.568569905227	33.0746268656716
3104	2000	683.001943173135	33.0746268656716
3104	2010	679.127376809911	33.0746268656716
3104	2020	676.31186880618	33.0746268656716
3104	2030	673.167030221767	33.0746268656716
3104	2040	667.172985672667	33.0746268656716
3104	2050	659.825729360867	33.0746268656716
3104	2060	652.862099528566	33.0746268656716
3104	2070	648.035317434629	33.0746268656716
3104	2080	648.323967009022	33.0746268656716
3104	2090	648.796547844394	33.0746268656716
3104	2100	646.015774214205	33.0746268656716
3104	2110	642.703544854511	33.0746268656716
3104	2120	644.450818081284	33.0746268656716
3104	2130	642.620489921291	33.0746268656716
3104	2140	638.54730176081	33.0746268656716
3104	2150	634.531024017057	33.0746268656716
3104	2160	629.550060384635	33.0746268656716
3105	1530	1151.34555685276	33.0746268656716
3105	1540	1160.62400513544	33.0746268656716
3105	1550	1164.49159839706	33.0746268656716
3105	1560	1166.92080289762	33.0746268656716
3105	1570	1164.72055366713	33.0746268656716
3105	1580	1173.16185199068	NaN
3105	1590	1170.48421443169	33.0746268656716
3105	1600	1174.42333942993	NaN
3105	1610	1177.60584341868	NaN
3105	1620	1183.2922886607	NaN
3105	1630	1187.91586321457	NaN
3105	1640	1195.5075588269	NaN
3105	1650	1200.93689730547	NaN
3105	1660	1206.79559323155	NaN
3105	1670	1213.2578026395	NaN
3105	1680	1217.49839446028	NaN
3105	1690	1220.84810293836	NaN
3105	1700	1229.01100797098	NaN
3105	1710	1237.75367967955	NaN
3105	1720	1244.88436484813	NaN
3105	1730	1250.14211965645	NaN
3105	1740	1258.74742980586	NaN
3105	1750	1268.65099712684	NaN
3105	1760	1274.82435104361	NaN
3105	1770	1282.29308723714	NaN
3105	1780	1289.34216601792	NaN
3105	1790	1296.63104579726	NaN
3105	1800	1303.28001416339	NaN
3105	1810	1308.35625924037	NaN
3105	1820	1315.03824380447	NaN
3105	1830	1325.25735981021	NaN
3105	1840	1331.84595853782	NaN
3105	1850	1335.79947310286	NaN
3105	1860	1339.7497149161	NaN
3106	1550	977.434378863655	33.0746268656716
3106	1560	970.679271264883	33.0746268656716
3106	1570	968.024974082291	33.0746268656716
3106	1580	958.652114423824	33.0746268656716
3106	1590	953.577587134784	33.0746268656716
3106	1600	947.331058901193	33.0746268656716
3106	1610	941.338121859985	33.0746268656716
3106	1620	935.437339249641	33.0746268656716
3106	1630	931.018559154663	33.0746268656716
3106	1640	928.298169896187	33.0746268656716
3106	1650	920.342865115299	33.0746268656716
3106	1660	915.474267902799	33.0746268656716
3106	1670	910.976067087254	33.0746268656716
3106	1680	904.991489838658	33.0746268656716
3106	1690	901.02620525446	33.0746268656716
3106	1700	896.39999619077	33.0746268656716
3106	1710	897.553163230565	33.0746268656716
3106	1720	899.582813208025	33.0746268656716
3106	1730	905.162563508328	33.0746268656716
3106	1740	908.051011989387	33.0746268656716
3106	1750	903.812061384404	33.0746268656716
3106	1760	898.462515878133	33.0746268656716
3106	1770	895.875302757875	33.0746268656716
3106	1780	898.770533046397	33.0746268656716
3106	1790	902.427796201751	33.0746268656716
3106	1800	902.3489445563	33.0746268656716
3106	1810	893.098011481991	33.0746268656716
3106	1820	884.71446369151	33.0746268656716
3106	1830	879.676794298378	33.0746268656716
3106	1840	875.771101618578	33.0746268656716
3106	1850	877.989496987986	33.0746268656716
3106	1860	878.392868123846	33.0746268656716
3106	1870	876.676085922291	33.0746268656716
3106	1880	874.092150809824	33.0746268656716
3106	1890	869.425158261521	33.0746268656716
3106	1900	867.232325446131	33.0746268656716
3106	1910	869.308774113787	33.0746268656716
3106	1920	869.13037436969	33.0746268656716
3106	1930	861.041877776288	33.0746268656716
3106	1940	852.035808570174	33.0746268656716
3106	1950	847.800422847716	33.0746268656716
3106	1960	850.657963874242	33.0746268656716
3106	1970	853.536094071908	33.0746268656716
3106	1980	857.943097632436	33.0746268656716
3106	1990	860.769918064308	33.0746268656716
3106	2000	858.38476154022	33.0746268656716
3106	2010	849.905263827277	33.0746268656716
3106	2020	840.911104455323	33.0746268656716
3106	2030	838.954803232175	33.0746268656716
3106	2040	841.187446389262	33.0746268656716
3106	2050	843.205241848934	33.0746268656716
3106	2060	843.343823993889	33.0746268656716
3106	2070	841.698963659548	33.0746268656716
3106	2080	839.179584488167	33.0746268656716
3106	2090	836.664651545736	33.0746268656716
3106	2100	834.991197344599	33.0746268656716
3106	2110	837.95564496687	33.0746268656716
3106	2120	836.675688516055	33.0746268656716
3106	2130	833.577566754452	33.0746268656716
3106	2140	830.971809986462	33.0746268656716
3106	2150	832.875542489263	33.0746268656716
3106	2160	832.97820886889	33.0746268656716
3106	2170	832.991073890786	33.0746268656716
3106	2180	835.488701940331	33.0746268656716
3106	2190	832.524142195231	33.0746268656716
3106	2200	824.94110160021	33.0746268656716
3106	2210	817.201078510014	33.0746268656716
3106	2220	808.837273717457	33.0746268656716
3106	2230	803.274221117608	33.0746268656716
3106	2240	797.849529834164	33.0746268656716
3106	2250	792.698142888142	33.0746268656716
3106	2260	786.995712142601	33.0746268656716
3106	2270	781.088167137915	33.0746268656716
3106	2280	777.462538013324	33.0746268656716
3106	2290	771.292736233602	33.0746268656716
3106	2300	768.76718783047	33.0746268656716
3106	2310	766.595944284656	33.0746268656716
3106	2320	763.701210077111	33.0746268656716
3106	2330	759.536711074809	33.0746268656716
3106	2340	756.190235948435	33.0746268656716
3106	2350	751.894567593107	33.0746268656716
3106	2360	748.192374690187	33.0746268656716
3106	2370	745.7992474968	33.0746268656716
3106	2380	743.030977612694	33.0746268656716
3106	2390	740.685161625852	33.0746268656716
3106	2400	737.242058555536	33.0746268656716
3106	2410	735.233125456744	33.0746268656716
3106	2420	732.619028754861	33.0746268656716
3106	2430	730.668162886426	33.0746268656716
3106	2440	729.921284543777	33.0746268656716
3106	2450	730.601008716483	33.0746268656716
3106	2460	730.601432049099	33.0746268656716
3106	2470	726.880093643383	33.0746268656716
3107	2100	32.4125893847246	NaN
3107	2110	39.1471389347729	NaN
3107	2120	47.8683129641226	NaN
3107	2130	54.537247407276	NaN
3107	2140	59.8970169583812	NaN
3107	2150	65.6765609821661	NaN
3107	2160	71.2332650226167	NaN
3107	2170	75.0780949615928	NaN
3107	2180	83.3096462298525	NaN
3107	2190	84.1690082655522	NaN
3107	2200	88.9053728493339	NaN
3107	2210	92.8325041040705	NaN
3107	2220	98.4731087180328	NaN
3107	2230	105.012331324984	NaN
3107	2240	107.205013561474	NaN
3107	2250	112.822062883555	NaN
3107	2260	115.036559955427	NaN
3107	2270	109.874558815666	NaN
3107	2280	107.644937619609	NaN
3107	2290	102.420161695602	NaN
3107	2300	94.4277499756901	NaN
3107	2310	83.6681966880355	NaN
3107	2320	75.3750256599497	NaN
3107	2330	64.5814469726019	NaN
3107	2340	49.8868892349111	NaN
3107	2350	38.043773483635	NaN
3107	2360	34.2264751238731	NaN
3107	2370	32.7617930189598	NaN
3107	2380	34.2406550377875	NaN
3107	2390	41.638718624028	NaN
3107	2400	44.3052355647299	NaN
3107	2410	35.7792263706449	NaN
3107	2420	30.2276483515929	NaN
3108	1770	1327.41196879541	NaN
3108	1780	1316.87327888551	NaN
3108	1790	1305.54828405539	NaN
3108	1800	1298.28787288871	NaN
3108	1810	1288.5959609499	NaN
3108	1820	1278.63460637255	NaN
3108	1830	1264.45941329913	NaN
3108	1840	1255.42953907307	NaN
3108	1850	1250.01183765636	NaN
3108	1860	1240.34920306941	NaN
3108	1870	1231.04636037931	NaN
3108	1880	1219.4245177992	NaN
3108	1890	1208.76909870301	NaN
3108	1900	1205.24147275483	NaN
3108	1910	1191.9446859987	NaN
3108	1920	1178.25904281	NaN
3108	1930	1166.68365002782	33.6119402985075
3108	1940	1155.31754606036	33.6119402985075
3108	1950	1141.63414455715	33.6119402985075
3108	1960	1133.89270589002	33.6119402985075
3108	1970	1126.35613174918	33.6119402985075
3108	1980	1114.99110827388	33.6119402985075
3108	1990	1105.19385720089	33.6119402985075
3108	2000	1095.8004009898	33.6119402985075
3108	2010	1086.44173461178	33.6119402985075
3108	2020	1072.74757558206	33.6119402985075
3108	2030	1057.89435750734	33.6119402985075
3108	2040	1053.3418179124	33.6119402985075
3108	2050	1046.78901566359	33.6119402985075
3108	2060	1030.61320809389	33.6119402985075
3108	2070	1021.80355808486	33.6119402985075
3108	2080	1019.31058311357	33.6119402985075
3108	2090	1014.45809013289	33.6119402985075
3108	2100	1008.55555695482	33.6119402985075
3108	2110	994.122183417284	33.6119402985075
3108	2120	977.55693660399	33.6119402985075
3108	2130	967.508568561757	33.6119402985075
3108	2140	959.256269538747	33.6119402985075
3108	2150	954.751967934659	33.6119402985075
3108	2160	946.927335751284	33.6119402985075
3108	2170	946.341557067231	33.6119402985075
3108	2180	955.059964462463	33.6119402985075
3108	2190	951.059109151637	33.6119402985075
3109	20	443.702197531144	34.044776119403
3109	30	451.930042198755	34.044776119403
3109	40	453.814277434086	34.044776119403
3109	50	461.095886078762	34.044776119403
3109	60	470.237525758001	34.044776119403
3109	70	479.584681971727	34.044776119403
3109	80	480.388977056752	34.044776119403
3109	90	486.209818793114	34.044776119403
3109	100	490.097801125531	34.044776119403
3109	110	494.851234383137	34.044776119403
3109	120	499.673210049417	34.044776119403
3109	130	501.244144361374	34.044776119403
3109	140	505.629529237433	34.044776119403
3109	150	512.169903074158	34.044776119403
3109	160	517.244752143995	34.044776119403
3109	170	518.357640070174	34.044776119403
3109	180	523.77850914782	34.044776119403
3109	190	532.06367222879	34.044776119403
3109	200	534.909171487201	34.044776119403
3109	210	542.283956145354	34.044776119403
3109	220	550.174447033227	34.044776119403
3109	230	554.444567047704	34.044776119403
3109	240	559.599541092008	34.044776119403
3109	250	568.636053191798	34.044776119403
3109	260	576.436953150176	34.044776119403
3109	270	584.685352557251	34.044776119403
3109	280	592.778852779912	34.044776119403
3109	290	601.228256881333	34.044776119403
3109	300	607.7928031234	34.044776119403
3109	310	615.246138613519	34.044776119403
3109	320	625.343262552272	34.044776119403
3109	330	624.334085700072	34.044776119403
3109	340	625.153519460013	34.044776119403
3109	350	627.173656053203	34.044776119403
3109	360	628.218992164364	34.044776119403
3109	370	625.229876397481	34.044776119403
3110	790	743.522249773464	36.1194029850746
3110	800	742.022809034271	36.1194029850746
3110	810	742.065412038251	36.1194029850746
3110	820	741.91610202347	36.1194029850746
3110	830	741.090637078495	36.1194029850746
3110	840	742.363842457846	36.1194029850746
3110	850	744.7612360716	36.1194029850746
3110	860	743.724409701203	36.1194029850746
3110	870	745.826725372524	36.1194029850746
3110	880	748.811907847814	36.1194029850746
3110	890	756.205686204354	36.1194029850746
3110	900	764.943207218076	36.1194029850746
3110	910	767.865933020688	36.1194029850746
3110	920	769.401675229801	36.1194029850746
3110	930	770.927936615901	36.1194029850746
3110	940	771.527074699962	36.1194029850746
3110	950	774.751422918372	36.1194029850746
3110	960	777.22925776873	36.1194029850746
3110	970	779.889145160793	36.1194029850746
3110	980	782.240733449842	36.1194029850746
3110	990	791.799954166601	36.1194029850746
3110	1000	796.758040501185	36.1194029850746
3110	1010	808.333334520425	36.1194029850746
3110	1020	812.234995333121	36.1194029850746
3110	1030	814.591600108763	36.1194029850746
3110	1040	817.016980407235	36.1194029850746
3110	1050	821.368281083739	36.1194029850746
3110	1060	829.596081398466	36.1194029850746
3110	1070	834.423577371768	36.1194029850746
3110	1080	842.611824359638	36.1194029850746
3110	1090	846.944266804571	36.1194029850746
3110	1100	850.299823914816	36.1194029850746
3110	1110	846.838122779442	36.1194029850746
3110	1120	845.905127302687	36.1194029850746
3110	1130	842.256174915629	36.1194029850746
3110	1140	845.988828517204	36.1194029850746
3110	1150	848.221993765606	36.1194029850746
3110	1160	853.566566896681	36.1194029850746
3110	1170	868.291708959366	36.1194029850746
3110	1180	875.76924432127	36.1194029850746
3110	1190	882.75223840586	36.1194029850746
3110	1200	891.664776259257	36.1194029850746
3110	1210	893.99633514123	36.1194029850746
3110	1220	894.872881092824	36.1194029850746
3110	1230	895.603966998848	36.1194029850746
3110	1240	897.445021796898	36.1194029850746
3110	1250	895.750414618064	36.1194029850746
3110	1260	891.293093263549	36.1194029850746
3110	1270	902.068154431725	36.1194029850746
3110	1280	911.83310032538	36.1194029850746
3110	1290	918.209408140533	36.1194029850746
3110	1300	915.387947714913	36.1194029850746
3110	1310	912.631141220887	36.1194029850746
3110	1320	906.622243163615	36.1194029850746
3110	1330	900.799951797693	36.1194029850746
3110	1340	902.121156306232	36.1194029850746
3110	1350	891.848039970407	36.1194029850746
3110	1360	884.424961689669	36.1194029850746
3110	1370	877.915702667273	36.1194029850746
3110	1380	863.202667273095	36.1194029850746
3110	1390	855.48230661019	36.1194029850746
3110	1400	848.26281184312	36.1194029850746
3110	1410	843.232678259458	36.1194029850746
3110	1420	837.229726509287	36.1194029850746
3110	1430	832.270888703945	36.1194029850746
3110	1440	829.001646345891	36.1194029850746
3110	1450	821.578305590357	36.1194029850746
3110	1460	816.13378056981	36.1194029850746
3110	1470	807.830326838579	36.1194029850746
3110	1480	803.270437416813	36.1194029850746
3110	1490	801.075544751346	36.1194029850746
3110	1500	799.059474744874	36.1194029850746
3110	1510	798.532445913908	36.1194029850746
3110	1520	796.093997260201	36.1194029850746
3110	1530	791.985809033275	36.1194029850746
3110	1540	787.883582309436	36.1194029850746
3110	1550	783.754849352548	36.1194029850746
3110	1560	780.610776376444	36.1194029850746
3110	1570	780.224131996242	36.1194029850746
3110	1580	778.087658853798	36.1194029850746
3110	1590	777.183863323919	36.1194029850746
3110	1600	778.603537749655	36.1194029850746
3110	1610	785.136738048341	36.1194029850746
3111	1620	802.696283245582	36.1194029850746
3111	1630	819.48224549001	36.1194029850746
3111	1640	833.314603125898	36.1194029850746
3111	1650	847.117083997002	36.1194029850746
3111	1660	858.700008614648	36.1194029850746
3111	1670	874.68280237149	36.1194029850746
3111	1680	883.99177159499	36.1194029850746
3111	1690	893.2660089502	36.1194029850746
3111	1700	905.500757261309	36.1194029850746
3111	1710	915.82287850169	36.1194029850746
3111	1720	921.550093210246	36.1194029850746
3111	1730	927.981135846708	36.1194029850746
3111	1740	938.77261300553	36.1194029850746
3111	1750	949.223077076526	36.1194029850746
3111	1760	958.307011837012	36.1194029850746
3111	1770	963.857471874525	36.1194029850746
3111	1780	977.532096565203	36.1194029850746
3111	1790	984.411698334961	36.1194029850746
3111	1800	995.450072285179	36.1194029850746
3111	1810	1008.02904461165	36.1194029850746
3111	1820	1016.20391526494	36.1194029850746
3111	1830	1020.4276132096	36.1194029850746
3111	1840	1028.64162748425	36.1194029850746
3111	1850	1038.31247509166	36.1194029850746
3111	1860	1044.12719071871	36.1194029850746
3111	1870	1054.70390893606	36.1194029850746
3111	1880	1066.34109014125	36.1194029850746
3111	1890	1070.44297376469	36.1194029850746
3111	1900	1079.71980384159	36.1194029850746
3111	1910	1089.95956913669	36.1194029850746
3111	1920	1096.68875526902	36.1194029850746
3111	1930	1099.49487155908	36.1194029850746
3111	1940	1101.88559283745	36.1194029850746
3111	1950	1109.1470751018	36.1194029850746
3111	1960	1112.49578289605	36.1194029850746
3111	1970	1118.61854168824	36.1194029850746
3111	1980	1128.5014070106	36.1194029850746
3111	1990	1142.29541214976	36.1194029850746
3111	2000	1150.33671831597	36.1194029850746
3111	2010	1159.8654620293	36.1194029850746
3111	2020	1164.00849034809	36.1194029850746
3111	2030	1171.66388387187	36.1194029850746
3111	2040	1181.64822337837	NaN
3111	2050	1191.60839202226	NaN
3111	2060	1200.18569870792	NaN
3111	2070	1209.7800371821	NaN
3111	2080	1218.06461225978	NaN
3111	2090	1229.30436145271	NaN
3111	2100	1236.78931478702	NaN
3111	2110	1246.98359660766	NaN
3111	2120	1259.70967891373	NaN
3111	2130	1271.84202644702	NaN
3111	2140	1280.52735182062	NaN
3111	2150	1289.05869669941	NaN
3111	2160	1293.83903458768	NaN
3111	2170	1300.78145299142	NaN
3111	2180	1310.97189392702	NaN
3111	2190	1316.03490057566	NaN
3111	2200	1322.95595490351	NaN
3111	2210	1323.40292783209	NaN
3111	2220	1325.95819063706	NaN
3111	2230	1328.16977787899	NaN
3111	2240	1328.8627893103	NaN
3111	2250	1333.67058070444	NaN
3111	2260	1335.49440776754	NaN
3111	2270	1334.84458968585	NaN
3111	2280	1329.80345008755	NaN
3111	2290	1324.60979985781	NaN
3112	260	464.62522491389	39.2537313432836
3112	270	459.948385385637	39.2537313432836
3112	280	457.494392289458	39.2537313432836
3112	290	453.805849870899	39.2537313432836
3112	300	448.439623752138	39.2537313432836
3112	310	444.370141815111	39.2537313432836
3112	320	441.803092342429	39.2537313432836
3112	330	442.148425117387	39.2537313432836
3112	340	441.659321507322	39.2537313432836
3112	350	438.579641058578	39.2537313432836
3112	360	435.956250874189	39.2537313432836
3112	370	430.642404017796	39.2537313432836
3112	380	427.59901297814	39.2537313432836
3112	390	423.888804420673	39.2537313432836
3112	400	418.036124499777	39.2537313432836
3112	410	414.469932226772	39.2537313432836
3112	420	409.670674933332	39.2537313432836
3112	430	408.855444944446	39.2537313432836
3112	440	401.591458117422	39.2537313432836
3112	450	399.203969430979	39.2537313432836
3112	460	395.908590937624	39.2537313432836
3112	470	392.460359051925	39.2537313432836
3112	480	387.264230260556	39.2537313432836
3112	490	387.442720763625	39.2537313432836
3112	500	379.782111713062	39.2537313432836
3112	510	374.525094730335	39.2537313432836
3112	520	370.728947682592	39.2537313432836
3112	530	362.156167803368	39.2537313432836
3112	540	360.118801229081	39.2537313432836
3112	550	357.679384383281	39.2537313432836
3112	560	358.621755225047	39.2537313432836
3112	570	358.979062658462	39.2537313432836
3112	580	347.513659866387	39.2537313432836
3112	590	341.122698968509	39.2537313432836
3112	600	336.415138420461	39.2537313432836
3112	610	331.210754807746	39.2537313432836
3112	620	324.111017737164	39.2537313432836
3112	630	318.834539272152	39.2537313432836
3112	640	316.620387151931	39.2537313432836
3112	650	310.869106475824	39.2537313432836
3112	660	304.601392053075	39.2537313432836
3112	670	287.639430673519	39.2537313432836
3112	680	278.43720164102	39.2537313432836
3112	690	270.265608381459	39.2537313432836
3112	700	266.439882455986	39.2537313432836
3112	710	258.156172284666	39.2537313432836
3112	720	247.924011712108	39.2537313432836
3112	730	242.814040098249	39.2537313432836
3113	250	524.387827961545	39.2537313432836
3113	260	522.742555621234	39.2537313432836
3113	270	527.129877474384	39.2537313432836
3113	280	529.201000338355	39.2537313432836
3113	290	531.394200232055	39.2537313432836
3113	300	535.188074930464	39.2537313432836
3113	310	534.988704147324	39.2537313432836
3113	320	539.94582343891	39.2537313432836
3113	330	539.557035211732	39.2537313432836
3113	340	541.456234534394	39.2537313432836
3113	350	547.561650919924	39.2537313432836
3113	360	554.184059394726	39.2537313432836
3113	370	556.654770364335	39.2537313432836
3113	380	558.435483723759	39.2537313432836
3113	390	565.106846610902	39.2537313432836
3113	400	567.904739210288	39.2537313432836
3113	410	573.584681534432	39.2537313432836
3113	420	578.630042730108	39.2537313432836
3113	430	583.801187329447	39.2537313432836
3113	440	584.184835295935	39.2537313432836
3113	450	583.480675448044	39.2537313432836
3113	460	589.806161295301	39.2537313432836
3113	470	591.261307612643	39.2537313432836
3113	480	592.293924496198	39.2537313432836
3113	490	595.83889595689	39.2537313432836
3113	500	598.168292330353	39.2537313432836
3113	510	602.711184156079	39.2537313432836
3113	520	613.47798823139	39.2537313432836
3113	530	614.913085928894	39.2537313432836
3113	540	609.851644205976	39.2537313432836
3113	550	605.746198496077	39.2537313432836
3113	560	611.174199886676	39.2537313432836
3113	570	624.92609275446	39.2537313432836
3113	580	619.783951989107	39.2537313432836
3113	590	613.528461723726	39.2537313432836
3113	600	615.240350444108	39.2537313432836
3113	610	618.676945137809	39.2537313432836
3113	620	616.18334192989	39.2537313432836
3113	630	612.442757344925	39.2537313432836
3113	640	612.348354232242	39.2537313432836
3113	650	618.970308781022	39.2537313432836
3113	660	625.250745384447	39.2537313432836
3113	670	629.55810713487	39.2537313432836
3113	680	624.169522384624	39.2537313432836
3113	690	629.158897677443	39.2537313432836
3113	700	638.517360864499	39.2537313432836
3113	710	633.707400477546	39.2537313432836
3113	720	631.423533545328	39.2537313432836
3113	730	640.974972018682	39.2537313432836
3113	740	647.821843070265	39.2537313432836
3113	750	647.93103667364	39.2537313432836
3113	760	647.762833195435	39.2537313432836
3113	770	656.705371928034	39.2537313432836
3113	780	655.016582777556	39.2537313432836
3113	790	656.111011239341	39.2537313432836
3113	800	668.708976177118	39.2537313432836
3113	810	671.875369107811	39.2537313432836
3113	820	678.036133847246	39.2537313432836
3113	830	682.715657506425	39.2537313432836
3113	840	678.966519926244	39.2537313432836
3113	850	689.678017035936	39.2537313432836
3113	860	695.686689071472	39.2537313432836
3113	870	710.188713913052	39.2537313432836
3113	880	707.636437513856	39.2537313432836
3113	890	709.91743427484	39.2537313432836
3113	900	715.731538443335	39.2537313432836
3113	910	726.907714780124	39.2537313432836
3113	920	726.07536367309	39.2537313432836
3113	930	731.552589871368	39.2537313432836
3113	940	739.394448297539	39.2537313432836
3113	950	738.525766126946	39.2537313432836
3113	960	746.014165976217	39.2537313432836
3113	970	747.501827533316	39.2537313432836
3113	980	746.150129730937	39.2537313432836
3113	990	747.420376007425	39.2537313432836
3113	1000	754.939555846725	39.2537313432836
3113	1010	752.309961059603	39.2537313432836
3113	1020	755.350803002019	39.2537313432836
3113	1030	764.681051867366	39.2537313432836
3113	1040	767.876607683478	39.2537313432836
3113	1050	773.322974947856	39.2537313432836
3113	1060	781.104556386552	39.2537313432836
3113	1070	785.063008035658	39.2537313432836
3113	1080	792.665690059604	39.2537313432836
3113	1090	802.56710785769	39.2537313432836
3113	1100	807.971259559053	39.2537313432836
3113	1110	807.358127114362	39.2537313432836
3113	1120	811.136701103653	39.2537313432836
3113	1130	817.213943489608	39.2537313432836
3113	1140	822.943040940659	39.2537313432836
3113	1150	824.80136204599	39.2537313432836
3113	1160	827.119041431444	39.2537313432836
3113	1170	832.869793929447	39.2537313432836
3113	1180	838.110157703519	39.2537313432836
3113	1190	843.658967888527	39.2537313432836
3113	1200	849.885360053886	39.2537313432836
3113	1210	855.790823523135	39.2537313432836
3113	1220	862.371413797111	39.2537313432836
3113	1230	867.976423136412	39.2537313432836
3113	1240	874.44395645932	39.2537313432836
3113	1250	876.205870998899	39.2537313432836
3113	1260	876.735105255906	39.2537313432836
3113	1270	869.96977011638	39.2537313432836
3113	1280	860.873401774491	39.2537313432836
3113	1290	853.083083388105	39.2537313432836
3113	1300	847.34177710937	39.2537313432836
3113	1310	837.862806454322	39.2537313432836
3113	1320	835.256572431618	39.2537313432836
3113	1330	830.870407978452	39.2537313432836
3113	1340	827.08696199587	39.2537313432836
3113	1350	819.02019637962	39.2537313432836
3113	1360	812.823936180612	39.2537313432836
3113	1370	810.544269163531	39.2537313432836
3113	1380	815.628607091492	39.2537313432836
3113	1390	822.986207724356	39.2537313432836
3113	1400	828.541108070422	39.2537313432836
3113	1410	828.273936577689	39.2537313432836
3113	1420	820.552568937174	39.2537313432836
3113	1430	816.939291579814	39.2537313432836
3113	1440	815.093183232054	39.2537313432836
3113	1450	816.489277869321	39.2537313432836
3113	1460	812.672915627715	39.2537313432836
3113	1470	811.010019658484	39.2537313432836
3113	1480	811.437247729795	39.2537313432836
3113	1490	815.396286471003	39.2537313432836
3113	1500	821.396688534322	39.2537313432836
3113	1510	821.147021522029	39.2537313432836
3113	1520	818.644942712502	39.2537313432836
3114	1580	846.690833160121	39.2537313432836
3114	1590	850.877630741815	39.2537313432836
3114	1600	861.259699817238	39.2537313432836
3114	1610	865.218851355254	39.2537313432836
3114	1620	873.365403474208	39.2537313432836
3114	1630	878.730915245489	39.2537313432836
3114	1640	880.646072830045	39.2537313432836
3114	1650	889.420680530781	39.2537313432836
3114	1660	892.32061133777	39.2537313432836
3114	1670	899.881743397848	39.2537313432836
3114	1680	907.236216402543	39.2537313432836
3114	1690	914.051450155076	39.2537313432836
3114	1700	919.124892871377	39.2537313432836
3114	1710	930.278838249024	39.2537313432836
3114	1720	939.839591560917	39.2537313432836
3114	1730	947.84483543749	39.2537313432836
3114	1740	955.362132438189	39.2537313432836
3114	1750	957.150939766085	39.2537313432836
3114	1760	962.569742996159	39.2537313432836
3114	1770	969.437335433207	39.2537313432836
3114	1780	975.873750373512	39.2537313432836
3114	1790	978.601401790647	39.2537313432836
3114	1800	983.749101284883	39.2537313432836
3114	1810	993.75952783709	39.2537313432836
3114	1820	1001.21292204302	39.2537313432836
3114	1830	1010.12389683743	39.2537313432836
3114	1840	1017.15240856171	39.2537313432836
3114	1850	1021.92292635993	39.2537313432836
3114	1860	1026.76407824662	39.2537313432836
3114	1870	1032.17422907799	39.2537313432836
3114	1880	1040.70047200314	39.2537313432836
3114	1890	1049.02192065259	39.2537313432836
3114	1900	1053.60432699919	39.2537313432836
3114	1910	1060.32927646548	39.2537313432836
3114	1920	1065.5067676097	39.2537313432836
3114	1930	1071.00028568699	39.2537313432836
3114	1940	1075.68795644746	39.2537313432836
3114	1950	1081.1139053577	39.2537313432836
3114	1960	1084.30791560705	39.2537313432836
3114	1970	1085.20353524158	39.2537313432836
3114	1980	1090.04169522161	39.2537313432836
3114	1990	1093.89168950779	39.2537313432836
3114	2000	1094.35571972912	39.2537313432836
3114	2010	1094.24798122518	39.2537313432836
3114	2020	1094.25140073988	39.2537313432836
3114	2030	1095.45423258238	39.2537313432836
3114	2040	1097.85039374504	39.2537313432836
3114	2050	1099.95899433606	39.2537313432836
3114	2060	1103.49805448087	39.2537313432836
3114	2070	1096.07437368121	39.2537313432836
3114	2080	1084.91122406716	39.2537313432836
3114	2090	1080.30765996588	39.2537313432836
3114	2100	1071.77746786852	39.2537313432836
3114	2110	1061.38334705831	39.2537313432836
3114	2120	1047.18023337751	39.2537313432836
3114	2130	1035.36577026907	39.2537313432836
3114	2140	1028.32945201185	39.2537313432836
3114	2150	1036.91955560532	39.2537313432836
3114	2160	1045.84355389547	39.2537313432836
3114	2170	1058.23229779165	39.2537313432836
3114	2180	1068.56566693952	39.2537313432836
3114	2190	1074.84959277898	39.2537313432836
3114	2200	1074.15211857494	39.2537313432836
3114	2210	1062.71188741497	39.2537313432836
3114	2220	1050.4464905327	39.2537313432836
3114	2230	1043.46914151971	39.2537313432836
3114	2240	1040.28259965458	39.2537313432836
3114	2250	1037.32498826128	39.2537313432836
3114	2260	1031.89524114283	39.2537313432836
3114	2270	1025.48402056139	39.2537313432836
3114	2280	1018.26771762848	39.2537313432836
3114	2290	1013.61838531042	39.2537313432836
3114	2300	1012.32555549651	39.2537313432836
3114	2310	1023.78158689445	39.2537313432836
3114	2320	1040.82144091557	39.2537313432836
3114	2330	1054.00124487273	39.2537313432836
3114	2340	1060.45979085225	39.2537313432836
3114	2350	1065.10840794447	39.2537313432836
3114	2360	1068.59095137638	39.2537313432836
3114	2370	1075.16123438932	39.2537313432836
3114	2380	1077.97852761843	39.2537313432836
3114	2390	1084.03343554169	39.2537313432836
3114	2400	1089.52583930438	39.2537313432836
3114	2410	1088.13155607784	39.2537313432836
3114	2420	1082.43764985426	39.2537313432836
3114	2430	1081.84340364267	39.2537313432836
3115	1880	678.230168300327	39.2537313432836
3115	1890	680.566553935665	39.2537313432836
3115	1900	682.908503426189	39.2537313432836
3115	1910	678.550297104403	39.2537313432836
3115	1920	688.837992616127	39.2537313432836
3115	1930	699.482883190811	39.2537313432836
3115	1940	701.548641009873	39.2537313432836
3115	1950	691.459945511954	39.2537313432836
3115	1960	702.471823092216	39.2537313432836
3115	1970	701.902961195483	39.2537313432836
3115	1980	700.363870862082	39.2537313432836
3115	1990	704.036650575917	39.2537313432836
3115	2000	708.887493501091	39.2537313432836
3115	2010	712.699104341744	39.2537313432836
3115	2020	716.255120264655	39.2537313432836
3115	2030	711.358528916151	39.2537313432836
3115	2040	711.233107256383	39.2537313432836
3115	2050	721.381059340772	39.2537313432836
3115	2060	711.185406963051	39.2537313432836
3115	2070	708.580249703269	39.2537313432836
3115	2080	718.030914434261	39.2537313432836
3115	2090	732.367243535137	39.2537313432836
3115	2100	739.306206413608	39.2537313432836
3115	2110	752.433647391253	39.2537313432836
3115	2120	763.836880769696	39.2537313432836
3115	2130	766.532642544483	39.2537313432836
3115	2140	775.739664890553	39.2537313432836
3115	2150	782.660669612785	39.2537313432836
3115	2160	788.928242187134	39.2537313432836
3115	2170	793.908755822483	39.2537313432836
3115	2180	802.575869723357	39.2537313432836
3115	2190	810.527241826843	39.2537313432836
3115	2200	817.917826501446	39.2537313432836
3115	2210	808.480824301612	39.2537313432836
3115	2220	803.822388748547	39.2537313432836
3115	2230	813.297788809905	39.2537313432836
3115	2240	826.608818196022	39.2537313432836
3115	2250	837.727089832243	39.2537313432836
3115	2260	846.37052846481	39.2537313432836
3115	2270	861.363225558356	39.2537313432836
3115	2280	870.951257565827	39.2537313432836
3115	2290	870.883596093997	39.2537313432836
3115	2300	864.216150763703	39.2537313432836
3115	2310	857.44306490919	39.2537313432836
3115	2320	858.310754092952	39.2537313432836
3115	2330	873.767819783058	39.2537313432836
3115	2340	885.348865999447	39.2537313432836
3115	2350	890.597845565372	39.2537313432836
3115	2360	901.467867107351	39.2537313432836
3116	1360	660.395376956441	NaN
3116	1370	669.327915369057	NaN
3116	1380	670.630190622378	NaN
3116	1390	660.188120522218	NaN
3116	1400	657.75041641174	NaN
3116	1410	664.034973695155	NaN
3116	1420	663.852128849059	NaN
3116	1430	657.523597428549	NaN
3116	1440	649.619923448143	NaN
3116	1450	644.322227835761	NaN
3116	1460	647.004860289716	NaN
3116	1470	645.759465042026	NaN
3116	1480	642.88943553503	NaN
3116	1490	639.135970276949	NaN
3116	1500	632.546269062122	NaN
3116	1510	621.28489463735	NaN
3116	1520	622.626632174805	NaN
3116	1530	627.4252967932	NaN
3116	1540	619.730380474642	NaN
3116	1550	615.095141286589	NaN
3116	1560	621.301987821906	NaN
3116	1570	619.843303901043	NaN
3116	1580	610.540371238687	NaN
3116	1590	605.38234402242	29.7164179104478
3116	1600	607.996516260618	NaN
3116	1610	610.454581991731	NaN
3116	1620	608.058480559993	NaN
3116	1630	593.582780775083	29.7164179104478
3116	1640	593.96587304463	29.7164179104478
3116	1650	599.722254013588	29.7164179104478
3116	1660	597.55236940122	29.7164179104478
3116	1670	589.576827175905	29.7164179104478
3116	1680	589.470403065074	29.7164179104478
3116	1690	592.422548935373	29.7164179104478
3116	1700	594.446447915777	29.7164179104478
3116	1710	588.780928402957	29.7164179104478
3116	1720	581.239439668634	29.7164179104478
3116	1730	573.165370444568	29.7164179104478
3116	1740	567.590645750311	29.7164179104478
3116	1750	565.493464698259	29.7164179104478
3116	1760	562.714646583715	29.7164179104478
3116	1770	556.337603563341	29.7164179104478
3116	1780	550.181876713758	29.7164179104478
3116	1790	544.652058087386	29.7164179104478
3116	1800	540.482710522417	29.7164179104478
3116	1810	530.34651339629	29.7164179104478
3116	1820	525.225118131759	29.7164179104478
3116	1830	521.249605696438	29.7164179104478
3116	1840	523.970739956145	29.7164179104478
3116	1850	527.902187747056	29.7164179104478
3116	1860	533.276048708743	29.7164179104478
3116	1870	532.581061311097	29.7164179104478
3116	1880	525.64272824409	29.7164179104478
3116	1890	520.623591739099	29.7164179104478
3116	1900	523.230292909321	29.7164179104478
3116	1910	523.836044796436	29.7164179104478
3116	1920	513.126803388415	29.7164179104478
3116	1930	506.124287631352	29.7164179104478
3116	1940	503.857014493442	29.7164179104478
3116	1950	505.673442616986	29.7164179104478
3116	1960	505.375403017617	29.7164179104478
3116	1970	503.194455407124	29.7164179104478
3116	1980	497.104562453333	29.7164179104478
3116	1990	494.510660338761	29.7164179104478
3116	2000	500.408828754539	29.7164179104478
3116	2010	508.014260386696	29.7164179104478
3116	2020	503.141006412152	29.7164179104478
3116	2030	495.681305399072	29.7164179104478
3116	2040	493.153378023925	29.7164179104478
3116	2050	492.694432349911	29.7164179104478
3116	2060	492.047128627466	29.7164179104478
3116	2070	486.890810829124	29.7164179104478
3116	2080	479.271645479152	29.7164179104478
3116	2090	471.122950007668	29.7164179104478
3116	2100	466.71250703137	29.7164179104478
3116	2110	467.847539710281	29.7164179104478
3116	2120	476.781707580107	29.7164179104478
3116	2130	479.073124123054	29.7164179104478
3117	2160	242.298583982079	29.7164179104478
3117	2170	238.857993461793	29.7164179104478
3117	2180	234.888049565765	29.7164179104478
3117	2190	230.286135674388	29.7164179104478
3117	2200	223.768772746026	29.7164179104478
3117	2210	229.1447642142	29.7164179104478
3117	2220	228.398808858773	29.7164179104478
3117	2230	228.749947177419	29.7164179104478
3117	2240	226.584754085075	29.7164179104478
3117	2250	227.453828081887	29.7164179104478
3117	2260	225.268315451352	29.7164179104478
3117	2270	230.732394129492	29.7164179104478
3117	2280	236.295753565631	29.7164179104478
3117	2290	231.543098305207	29.7164179104478
3117	2300	232.194722060894	29.7164179104478
3117	2310	233.737433131494	29.7164179104478
3117	2320	238.408208715437	29.7164179104478
3117	2330	241.44153118361	29.7164179104478
3117	2340	240.213015315441	29.7164179104478
3117	2350	237.989821915968	29.7164179104478
3117	2360	236.235266756598	29.7164179104478
3117	2370	236.041750097626	29.7164179104478
3117	2380	237.48129598268	29.7164179104478
3117	2390	243.087965489029	29.7164179104478
3117	2400	245.727687062166	29.7164179104478
3117	2410	247.855160365658	29.7164179104478
3117	2420	248.512080638717	29.7164179104478
3117	2430	253.189099739381	29.7164179104478
3117	2440	261.878223109664	29.7164179104478
3117	2450	267.945673913848	29.7164179104478
3117	2460	268.426655705036	29.7164179104478
3117	2470	265.562953834958	29.7164179104478
3118	2160	292.636248755558	29.7164179104478
3118	2170	299.491939181712	29.7164179104478
3118	2180	309.988715092934	29.7164179104478
3118	2190	311.733974533748	29.7164179104478
3118	2200	312.850330204098	29.7164179104478
3118	2210	312.744498411929	29.7164179104478
3118	2220	314.241081017253	29.7164179104478
3118	2230	318.311301869468	29.7164179104478
3118	2240	324.92203014308	29.7164179104478
3118	2250	328.443600732518	29.7164179104478
3118	2260	325.820978121746	29.7164179104478
3118	2270	330.204046789346	29.7164179104478
3118	2280	331.501349079801	29.7164179104478
3118	2290	339.174778011537	29.7164179104478
3118	2300	341.484901051955	29.7164179104478
3118	2310	339.884979274199	29.7164179104478
3118	2320	340.964980894331	29.7164179104478
3118	2330	344.986031261782	29.7164179104478
3118	2340	349.876675384035	29.7164179104478
3118	2350	357.149936771371	29.7164179104478
3118	2360	362.30490680266	29.7164179104478
3118	2370	367.851618254208	29.7164179104478
3118	2380	376.318060902738	29.7164179104478
3118	2390	383.146681532838	29.7164179104478
3118	2400	383.165020007384	29.7164179104478
3118	2410	385.182584624124	29.7164179104478
3118	2420	392.417207358803	29.7164179104478
3118	2430	398.260460714018	29.7164179104478
3118	2440	403.041689853372	29.7164179104478
3118	2450	405.728262659182	29.7164179104478
3118	2460	406.47884241833	29.7164179104478
3118	2470	409.320453195358	29.7164179104478
3119	1780	745.434678041957	30.3880597014925
3119	1790	747.004716052112	30.3880597014925
3119	1800	749.70400108568	30.3880597014925
3119	1810	750.507781656801	30.3880597014925
3119	1820	742.821259418402	30.3880597014925
3119	1830	736.970416575806	30.3880597014925
3119	1840	726.543183620306	30.3880597014925
3119	1850	713.684422161663	30.3880597014925
3119	1860	701.1496151886	30.3880597014925
3119	1870	688.954001330836	30.3880597014925
3119	1880	678.942504127403	30.3880597014925
3119	1890	672.253833643153	30.3880597014925
3119	1900	666.585832135392	30.3880597014925
3119	1910	660.476584502997	30.3880597014925
3119	1920	655.03898136394	30.3880597014925
3119	1930	651.541457065169	30.3880597014925
3119	1940	646.693778231308	30.3880597014925
3119	1950	641.851123042807	30.3880597014925
3119	1960	636.871411801364	30.3880597014925
3119	1970	633.901542324868	30.3880597014925
3119	1980	635.03834738406	30.3880597014925
3119	1990	633.735890929399	30.3880597014925
3119	2000	631.089631763066	30.3880597014925
3119	2010	634.25377305179	30.3880597014925
3119	2020	635.844715796965	30.3880597014925
3119	2030	633.698485676409	30.3880597014925
3119	2040	630.692356927449	30.3880597014925
3119	2050	630.75042930635	30.3880597014925
3119	2060	625.628010480742	30.3880597014925
3119	2070	618.74639610238	30.3880597014925
3119	2080	608.839277550455	30.3880597014925
3119	2090	607.17650301385	30.3880597014925
3119	2100	602.642749223151	30.3880597014925
3119	2110	595.636636510549	30.3880597014925
3119	2120	589.82926371181	30.3880597014925
3119	2130	583.836040456384	30.3880597014925
3119	2140	577.810595407403	30.3880597014925
3119	2150	570.77201919036	30.3880597014925
3119	2160	564.049907865375	30.3880597014925
3119	2170	559.838509698225	30.3880597014925
3119	2180	553.021628723383	30.3880597014925
3119	2190	544.336232312288	30.3880597014925
3119	2200	532.949077664384	30.3880597014925
3119	2210	523.886793050345	30.3880597014925
3119	2220	516.689215498296	30.3880597014925
3119	2230	513.220153776928	30.3880597014925
3119	2240	507.085793955729	30.3880597014925
3119	2250	503.510252896024	30.3880597014925
3119	2260	496.724610589323	30.3880597014925
3119	2270	493.129491053733	30.3880597014925
3119	2280	492.093486223098	30.3880597014925
3119	2290	491.831024210132	30.3880597014925
3119	2300	496.783550912317	30.3880597014925
3119	2310	496.946639665326	30.3880597014925
3119	2320	490.236391556613	30.3880597014925
3119	2330	489.393304714765	30.3880597014925
3119	2340	480.229215259828	30.3880597014925
3119	2350	475.260168839369	30.3880597014925
3119	2360	468.725109105988	30.3880597014925
3119	2370	465.95253858388	30.3880597014925
3119	2380	464.063456398679	30.3880597014925
3119	2390	458.689686030958	30.3880597014925
3119	2400	458.711651863567	30.3880597014925
3119	2410	455.45000969926	30.3880597014925
3119	2420	447.681595679746	30.3880597014925
3119	2430	442.025000884726	30.3880597014925
3119	2440	441.603106341939	30.3880597014925
3119	2450	440.921133945088	30.3880597014925
3119	2460	439.736782656353	30.3880597014925
3119	2470	439.492213057741	30.3880597014925
3120	1770	685.713678545937	30.3880597014925
3120	1780	675.910624725779	30.3880597014925
3120	1790	672.259798733654	30.3880597014925
3120	1800	663.472885675967	30.3880597014925
3120	1810	653.378586044567	30.3880597014925
3120	1820	640.178048492776	30.3880597014925
3120	1830	629.05452604562	30.3880597014925
3120	1840	622.700001955703	30.3880597014925
3120	1850	611.406665325836	30.3880597014925
3120	1860	603.960091763716	30.3880597014925
3120	1870	596.315368756463	30.3880597014925
3120	1880	589.352673859364	30.3880597014925
3120	1890	579.89490334107	30.3880597014925
3120	1900	569.015927759997	30.3880597014925
3120	1910	562.670501188002	30.3880597014925
3120	1920	555.648865967793	30.3880597014925
3120	1930	550.337420741149	30.3880597014925
3120	1940	542.980822298903	30.3880597014925
3120	1950	537.260821710709	30.3880597014925
3120	1960	530.769797957599	30.3880597014925
3120	1970	524.469829495954	30.3880597014925
3120	1980	516.187147956749	30.3880597014925
3120	1990	507.988138825877	30.3880597014925
3120	2000	499.557927202454	30.3880597014925
3120	2010	492.692691414572	30.3880597014925
3120	2020	483.960767553921	30.3880597014925
3120	2030	477.717807237593	30.3880597014925
3120	2040	467.385913050053	30.3880597014925
3120	2050	460.415660767517	30.3880597014925
3120	2060	458.714491246408	30.3880597014925
3120	2070	456.452752156774	30.3880597014925
3120	2080	459.63148726346	30.3880597014925
3120	2090	461.675357190497	30.3880597014925
3120	2100	461.557430392541	30.3880597014925
3120	2110	464.022337579143	30.3880597014925
3120	2120	466.665131385232	30.3880597014925
3120	2130	465.618791942935	30.3880597014925
3120	2140	465.408095471407	30.3880597014925
3120	2150	460.879806959593	30.3880597014925
3120	2160	455.574575220563	30.3880597014925
3120	2170	452.440111060185	30.3880597014925
3120	2180	449.282524418923	30.3880597014925
3120	2190	444.193665348656	30.3880597014925
3120	2200	438.884992434775	30.3880597014925
3120	2210	434.893822844027	30.3880597014925
3120	2220	432.270739208608	30.3880597014925
3120	2230	431.076113841372	30.3880597014925
3120	2240	428.545705060769	30.3880597014925
3120	2250	425.957365354284	30.3880597014925
3120	2260	424.085957165237	30.3880597014925
3120	2270	420.120045001666	30.3880597014925
3120	2280	417.718675128911	30.3880597014925
3120	2290	413.815219862126	30.3880597014925
3120	2300	411.938008057657	30.3880597014925
3120	2310	407.675416867636	30.3880597014925
3120	2320	399.720327464884	30.3880597014925
3120	2330	397.240378361318	30.3880597014925
3120	2340	393.440112347294	30.3880597014925
3120	2350	385.986274224986	30.3880597014925
3120	2360	384.286883742616	30.3880597014925
3120	2370	384.222415465861	30.3880597014925
3120	2380	381.491437600897	30.3880597014925
3120	2390	378.83385662993	30.3880597014925
3120	2400	375.994950261519	30.3880597014925
3120	2410	371.942429197203	30.3880597014925
3120	2420	366.427527317686	30.3880597014925
3120	2430	359.221554709797	30.3880597014925
3120	2440	355.9065435841	30.3880597014925
3120	2450	357.017218261991	30.3880597014925
3120	2460	355.674102674398	30.3880597014925
3120	2470	355.900656335499	30.3880597014925
3121	1110	34.0585989197197	NaN
3121	1120	35.1458470250688	NaN
3121	1130	38.906205695592	NaN
3121	1140	46.0843296533751	NaN
3121	1150	54.1490388019193	NaN
3121	1160	61.2054632977704	NaN
3121	1170	62.4209924347775	NaN
3121	1180	72.638517172232	NaN
3121	1190	81.6288349335801	NaN
3121	1200	88.4897284469792	NaN
3121	1210	92.0305336455732	NaN
3121	1220	91.4610266269552	NaN
3121	1230	95.0062199004986	NaN
3121	1240	102.576452453217	NaN
3121	1250	109.456924042366	NaN
3121	1260	110.43946543657	NaN
3121	1270	111.110058129151	NaN
3121	1280	118.298969422841	NaN
3121	1290	124.637297163884	NaN
3121	1300	130.112160216207	NaN
3121	1310	132.273808133845	NaN
3121	1320	130.082155138642	NaN
3121	1330	131.192648114918	NaN
3121	1340	138.875158213494	NaN
3121	1350	142.590711313368	NaN
3121	1360	144.431680534883	NaN
3121	1370	154.126337440644	NaN
3121	1380	155.377680315977	NaN
3121	1390	147.432684609661	NaN
3121	1400	141.9881183171	NaN
3121	1410	147.453219171157	NaN
3121	1420	158.011343163415	NaN
3121	1430	159.229849967208	NaN
3121	1440	150.863505722061	NaN
3121	1450	141.67463361905	NaN
3121	1460	136.701498229301	NaN
3121	1470	141.753183844161	NaN
3121	1480	148.691734066608	NaN
3121	1490	154.069049714567	NaN
3121	1500	162.180091834258	NaN
3121	1510	171.241335262495	NaN
3121	1520	170.865797305485	NaN
3121	1530	169.47785288705	NaN
3121	1540	168.747577373975	NaN
3121	1550	175.288019804784	NaN
3121	1560	181.678306931426	NaN
3121	1570	181.597825558381	NaN
3121	1580	176.636979847997	NaN
3121	1590	178.113565743932	NaN
3121	1600	185.683232480848	NaN
3121	1610	183.569665659864	NaN
3121	1620	178.861470396785	NaN
3121	1630	183.939419960889	NaN
3121	1640	186.683351068967	NaN
3121	1650	185.103667876588	NaN
3121	1660	184.704870985797	NaN
3121	1670	195.159298182502	NaN
3121	1680	199.804564978931	NaN
3121	1690	204.830509246876	32.7910447761194
3121	1700	214.82985925985	32.7910447761194
3121	1710	218.433280706358	32.7910447761194
3121	1720	218.894209761757	32.7910447761194
3121	1730	219.583614541425	32.7910447761194
3121	1740	224.771751929111	32.7910447761194
3121	1750	233.75385399559	32.7910447761194
3121	1760	236.801769743149	32.7910447761194
3121	1770	242.638836909933	32.7910447761194
3121	1780	254.092326529562	32.7910447761194
3121	1790	262.048597133079	32.7910447761194
3121	1800	268.171925321093	32.7910447761194
3121	1810	275.122231888043	32.7910447761194
3121	1820	278.923079053402	32.7910447761194
3121	1830	281.32902849587	32.7910447761194
3121	1840	287.080218569072	32.7910447761194
3121	1850	301.608372774204	32.7910447761194
3121	1860	308.05753458636	32.7910447761194
3121	1870	308.406996830166	32.7910447761194
3121	1880	307.572230339703	32.7910447761194
3121	1890	311.749296159887	32.7910447761194
3122	1080	834.997666565206	33.4477611940299
3122	1090	829.244112915996	33.4477611940299
3122	1100	822.379628359086	33.4477611940299
3122	1110	818.775139602452	33.4477611940299
3122	1120	814.277130914001	33.4477611940299
3122	1130	809.987946193183	33.4477611940299
3122	1140	802.899762675244	33.4477611940299
3122	1150	797.637551948689	33.4477611940299
3122	1160	792.29282322586	33.4477611940299
3122	1170	787.027059652799	33.4477611940299
3122	1180	782.747682267342	33.4477611940299
3122	1190	779.626970793089	33.4477611940299
3122	1200	777.380381335317	33.4477611940299
3122	1210	775.265687595643	33.4477611940299
3122	1220	771.305392705094	33.4477611940299
3122	1230	766.76146049309	33.4477611940299
3122	1240	760.966531834196	33.4477611940299
3122	1250	754.74141652578	33.4477611940299
3122	1260	749.728589427791	33.4477611940299
3122	1270	747.869962907246	33.4477611940299
3122	1280	741.904836079082	33.4477611940299
3122	1290	734.291133744551	33.4477611940299
3122	1300	734.355382799169	33.4477611940299
3122	1310	738.151980006091	33.4477611940299
3122	1320	743.333949194431	33.4477611940299
3122	1330	747.051964540459	33.4477611940299
3122	1340	753.352263136337	33.4477611940299
3122	1350	762.049837030609	33.4477611940299
3122	1360	771.043675910565	33.4477611940299
3122	1370	776.464528058696	33.4477611940299
3122	1380	782.421690159391	33.4477611940299
3122	1390	785.579088908399	33.4477611940299
3122	1400	787.132471143117	33.4477611940299
3122	1410	789.990272582711	33.4477611940299
3122	1420	792.742790296282	33.4477611940299
3122	1430	794.589184437344	33.4477611940299
3122	1440	797.039401603129	33.4477611940299
3122	1450	798.130690267032	33.4477611940299
3122	1460	800.56997619912	33.4477611940299
3122	1470	800.206028413928	33.4477611940299
3122	1480	796.753987307159	33.4477611940299
3123	1070	894.296542975357	33.4477611940299
3123	1080	902.842189364461	33.4477611940299
3123	1090	909.733689848432	33.4477611940299
3123	1100	916.126575631955	33.4477611940299
3123	1110	912.071568166335	33.4477611940299
3123	1120	904.653650537233	33.4477611940299
3123	1130	904.353868466951	33.4477611940299
3123	1140	910.909232111038	33.4477611940299
3123	1150	915.04501901524	33.4477611940299
3123	1160	919.370447158919	33.4477611940299
3123	1170	917.696901936974	33.4477611940299
3123	1180	905.019545792212	33.4477611940299
3123	1190	904.479620090994	33.4477611940299
3123	1200	907.489651050983	33.4477611940299
3123	1210	912.589265777016	33.4477611940299
3123	1220	912.944731542039	33.4477611940299
3123	1230	914.576873661399	33.4477611940299
3123	1240	916.309054085663	33.4477611940299
3123	1250	914.705198038083	33.4477611940299
3123	1260	907.580674429478	33.4477611940299
3123	1270	911.854954359341	33.4477611940299
3123	1280	910.615848686871	33.4477611940299
3123	1290	901.405978043636	33.4477611940299
3123	1300	902.567256652115	33.4477611940299
3123	1310	905.263393107266	33.4477611940299
3123	1320	901.674347328652	33.4477611940299
3123	1330	900.456952869478	33.4477611940299
3123	1340	903.899022284295	33.4477611940299
3123	1350	902.573623093712	33.4477611940299
3123	1360	899.745591585798	33.4477611940299
3123	1370	900.328127692126	33.4477611940299
3123	1380	898.322772952922	33.4477611940299
3123	1390	896.681899485856	33.4477611940299
3123	1400	884.348706895776	33.4477611940299
3123	1410	880.672991917212	33.4477611940299
3123	1420	887.556412550264	33.4477611940299
3123	1430	894.829588685875	33.4477611940299
3123	1440	888.244531656942	33.4477611940299
3123	1450	881.442671535197	33.4477611940299
3123	1460	868.971391164459	33.4477611940299
3123	1470	861.715131268609	33.4477611940299
3123	1480	853.155035692708	33.4477611940299
3124	1220	1094.0602032073	33.4477611940299
3124	1230	1087.73262165733	33.4477611940299
3124	1240	1080.15828275554	33.4477611940299
3124	1250	1073.19441600657	33.4477611940299
3124	1260	1071.20307693053	33.4477611940299
3124	1270	1064.23170802416	33.4477611940299
3124	1280	1060.0270221564	33.4477611940299
3124	1290	1054.29345126451	33.4477611940299
3124	1300	1048.36143984612	33.4477611940299
3124	1310	1043.25895310119	33.4477611940299
3124	1320	1040.08049200681	33.4477611940299
3124	1330	1037.65633208644	33.4477611940299
3124	1340	1033.4647544425	33.4477611940299
3124	1350	1029.44681472451	33.4477611940299
3124	1360	1023.44058332349	33.4477611940299
3124	1370	1020.77970473765	33.4477611940299
3124	1380	1017.0755857471	33.4477611940299
3124	1390	1013.4737676724	33.4477611940299
3124	1400	1011.04804975139	33.4477611940299
3124	1410	1010.86648023846	33.4477611940299
3124	1420	1008.8257717551	33.4477611940299
3124	1430	1006.74059646548	33.4477611940299
3124	1440	1006.63263619987	33.4477611940299
3124	1450	1003.71840031912	33.4477611940299
3124	1460	1003.72292291974	33.4477611940299
3124	1470	1001.41464881722	33.4477611940299
3124	1480	1000.87693027983	33.4477611940299
3124	1490	1002.1637542976	33.4477611940299
3124	1500	1002.83973982625	33.4477611940299
3124	1510	997.480548157517	33.4477611940299
3124	1520	992.570340907576	33.4477611940299
3124	1530	987.253679484201	33.4477611940299
3124	1540	997.222806406202	33.4477611940299
3124	1550	1006.09373503036	33.4477611940299
3125	1710	682.783702470955	33.4477611940299
3125	1720	676.158491121935	33.4477611940299
3125	1730	671.09587526146	33.4477611940299
3125	1740	666.506864136101	33.4477611940299
3125	1750	662.718450429387	33.4477611940299
3125	1760	658.375533225895	33.4477611940299
3125	1770	653.830839900968	33.4477611940299
3125	1780	647.709280615478	33.4477611940299
3125	1790	634.229425137087	33.4477611940299
3125	1800	624.816663804921	33.4477611940299
3125	1810	621.302318626834	33.4477611940299
3125	1820	613.451352640781	33.4477611940299
3125	1830	602.755799939411	33.4477611940299
3125	1840	598.463353495227	33.4477611940299
3125	1850	593.897412618495	33.4477611940299
3125	1860	588.215255533677	33.4477611940299
3125	1870	575.627501819838	33.4477611940299
3125	1880	564.355009960906	33.4477611940299
3125	1890	558.309912002271	33.4477611940299
3125	1900	547.201064597499	33.4477611940299
3125	1910	538.301760663297	33.4477611940299
3125	1920	528.254054707108	33.4477611940299
3125	1930	519.190144553661	33.4477611940299
3125	1940	508.102875141861	33.4477611940299
3125	1950	494.969867073342	33.4477611940299
3125	1960	483.297164404135	33.4477611940299
3125	1970	472.171608935147	33.4477611940299
3125	1980	459.257861634932	33.4477611940299
3125	1990	446.769089340049	33.4477611940299
3125	2000	435.32614525127	33.4477611940299
3125	2010	421.694694266426	33.4477611940299
3125	2020	409.25012403916	33.4477611940299
3125	2030	405.699242089959	33.4477611940299
3125	2040	404.730773918027	33.4477611940299
3125	2050	408.893171697793	33.4477611940299
3125	2060	413.13840312777	33.4477611940299
3125	2070	419.404799599507	33.4477611940299
3125	2080	417.096445121077	33.4477611940299
3125	2090	418.77780011056	33.4477611940299
3125	2100	427.037559378605	33.4477611940299
3125	2110	434.641880538966	33.4477611940299
3125	2120	435.877484838682	33.4477611940299
3125	2130	429.274542554525	33.4477611940299
3125	2140	421.542052849894	33.4477611940299
3125	2150	414.858136144102	33.4477611940299
3125	2160	415.073223298765	33.4477611940299
3125	2170	422.063489719602	33.4477611940299
3125	2180	425.510318851639	33.4477611940299
3125	2190	419.654789775717	33.4477611940299
3125	2200	408.525758379828	33.4477611940299
3125	2210	394.905958459667	33.4477611940299
3125	2220	397.970411914217	33.4477611940299
3125	2230	402.692162460851	33.4477611940299
3125	2240	409.310133593844	33.4477611940299
3125	2250	408.572607450527	33.4477611940299
3125	2260	394.266859392974	33.4477611940299
3125	2270	392.312391709703	33.4477611940299
3125	2280	394.74807907888	33.4477611940299
3125	2290	403.160996133202	33.4477611940299
3125	2300	408.860592488331	33.4477611940299
3125	2310	418.862803156174	33.4477611940299
3125	2320	426.182727144686	33.4477611940299
3125	2330	426.613993188871	33.4477611940299
3125	2340	420.638285165079	33.4477611940299
3125	2350	410.945735469811	33.4477611940299
3125	2360	412.527172242556	33.4477611940299
3125	2370	403.017834423329	33.4477611940299
3126	1800	729.600819304393	33.4477611940299
3126	1810	714.939163375673	33.4477611940299
3126	1820	704.690851876739	33.4477611940299
3126	1830	697.436309874746	33.4477611940299
3126	1840	689.068272998469	33.4477611940299
3126	1850	679.439213751825	33.4477611940299
3126	1860	667.031525072356	33.4477611940299
3126	1870	652.176993823016	33.4477611940299
3126	1880	641.971154190417	33.4477611940299
3126	1890	630.966638235833	33.4477611940299
3126	1900	625.600242418365	33.4477611940299
3126	1910	616.794122110248	33.4477611940299
3126	1920	606.202872233563	33.4477611940299
3126	1930	590.727473128498	33.4477611940299
3126	1940	577.352354422555	33.4477611940299
3126	1950	563.522010231601	33.4477611940299
3126	1960	554.034116617038	33.4477611940299
3126	1970	537.523997974569	33.4477611940299
3126	1980	524.008674274214	33.4477611940299
3126	1990	513.908588501745	33.4477611940299
3126	2000	497.593252676548	33.4477611940299
3126	2010	484.03516975742	33.4477611940299
3126	2020	478.552151268785	33.4477611940299
3126	2030	486.572436437694	33.4477611940299
3126	2040	492.663999238933	33.4477611940299
3126	2050	500.557793830069	33.4477611940299
3126	2060	512.036405512042	33.4477611940299
3126	2070	522.613820621732	33.4477611940299
3126	2080	528.300085677179	33.4477611940299
3126	2090	534.869979868906	33.4477611940299
3126	2100	530.026877896077	33.4477611940299
3126	2110	514.451279217238	33.4477611940299
3126	2120	500.653733368439	33.4477611940299
3126	2130	489.675406790985	33.4477611940299
3126	2140	485.300183606887	33.4477611940299
3126	2150	486.678905802234	33.4477611940299
3126	2160	495.620967469617	33.4477611940299
3126	2170	503.174304848282	33.4477611940299
3126	2180	500.174712446904	33.4477611940299
3126	2190	485.679363972493	33.4477611940299
3126	2200	473.105245922689	33.4477611940299
3126	2210	463.320039213763	33.4477611940299
3126	2220	469.02156130818	33.4477611940299
3126	2230	477.018252415095	33.4477611940299
3126	2240	475.623031034695	33.4477611940299
3126	2250	464.591178298042	33.4477611940299
3126	2260	455.599068793191	33.4477611940299
3126	2270	466.007930596113	33.4477611940299
3126	2280	478.236497974097	33.4477611940299
3126	2290	490.867818301281	33.4477611940299
3126	2300	504.767200694759	33.4477611940299
3126	2310	511.574101917944	33.4477611940299
3126	2320	501.559032099445	33.4477611940299
3126	2330	497.936328647473	33.4477611940299
3126	2340	493.921225706782	33.4477611940299
3127	1800	790.276394879459	33.4477611940299
3127	1810	790.051856555178	33.4477611940299
3127	1820	792.60832061084	33.4477611940299
3127	1830	793.913771991316	33.4477611940299
3127	1840	797.839737453795	33.4477611940299
3127	1850	801.128582286188	33.4477611940299
3127	1860	798.097708612935	33.4477611940299
3127	1870	792.385009343239	33.4477611940299
3127	1880	787.329873437984	33.4477611940299
3127	1890	786.486934035909	33.4477611940299
3127	1900	787.194565728049	33.4477611940299
3127	1910	784.622015945123	33.4477611940299
3127	1920	779.521413916203	33.4477611940299
3127	1930	777.1244129867	33.4477611940299
3127	1940	772.953554296903	33.4477611940299
3127	1950	768.420093336153	33.4477611940299
3127	1960	767.415596198715	33.4477611940299
3127	1970	766.540077343953	33.4477611940299
3127	1980	757.775784324227	33.4477611940299
3127	1990	750.49855567619	33.4477611940299
3127	2000	751.370440507428	33.4477611940299
3127	2010	751.736908124324	33.4477611940299
3127	2020	748.717671290797	33.4477611940299
3127	2030	735.704102270736	33.4477611940299
3127	2040	725.289527900299	33.4477611940299
3127	2050	718.290582776101	33.4477611940299
3127	2060	713.963449775205	33.4477611940299
3127	2070	715.054254920994	33.4477611940299
3127	2080	717.680631796185	33.4477611940299
3127	2090	717.529729240445	33.4477611940299
3127	2100	717.880582332143	33.4477611940299
3127	2110	719.488237221035	33.4477611940299
3127	2120	722.559560109009	33.4477611940299
3127	2130	724.268497380622	33.4477611940299
3127	2140	722.624239588643	33.4477611940299
3127	2150	714.993881803325	33.4477611940299
3127	2160	707.510979572441	33.4477611940299
3127	2170	699.532420760049	33.4477611940299
3127	2180	691.929643045247	33.4477611940299
3127	2190	682.001820620487	33.4477611940299
3127	2200	674.498797426297	33.4477611940299
3127	2210	667.38812835526	33.4477611940299
3127	2220	661.688715976217	33.4477611940299
3127	2230	655.53871759412	33.4477611940299
3127	2240	646.449760064019	33.4477611940299
3127	2250	640.098529189732	33.4477611940299
3127	2260	633.927542871848	33.4477611940299
3127	2270	627.524945837268	33.4477611940299
3127	2280	619.488617600852	33.4477611940299
3127	2290	609.420246909404	33.4477611940299
3128	1880	875.840762549794	33.4477611940299
3128	1890	874.155559087253	33.4477611940299
3128	1900	876.506755570247	33.4477611940299
3128	1910	877.700395269629	33.4477611940299
3128	1920	879.23055943988	33.4477611940299
3128	1930	880.663579311695	33.4477611940299
3128	1940	884.873028184227	33.4477611940299
3128	1950	891.817998014587	33.4477611940299
3128	1960	896.34191484537	33.4477611940299
3128	1970	892.060862000564	33.4477611940299
3128	1980	881.364982062573	33.4477611940299
3128	1990	871.468518736437	33.4477611940299
3128	2000	862.089679046224	33.4477611940299
3128	2010	849.900019344904	33.4477611940299
3128	2020	838.670633493518	33.4477611940299
3128	2030	828.29013193874	33.4477611940299
3128	2040	821.196420068377	33.4477611940299
3128	2050	818.243402741925	33.4477611940299
3128	2060	810.738875925918	33.4477611940299
3128	2070	803.620717345281	33.4477611940299
3128	2080	798.233420056018	33.4477611940299
3128	2090	800.681874761601	33.4477611940299
3128	2100	806.45712630006	33.4477611940299
3128	2110	813.703151213744	33.4477611940299
3128	2120	813.987012866916	33.4477611940299
3128	2130	807.071974198466	33.4477611940299
3128	2140	791.241973295668	33.4477611940299
3128	2150	778.308368661939	33.4477611940299
3128	2160	767.704317096295	33.4477611940299
3128	2170	757.318705018469	33.4477611940299
3128	2180	748.297188888698	33.4477611940299
3128	2190	742.513424150495	33.4477611940299
3128	2200	736.489857247742	33.4477611940299
3128	2210	729.156105606525	33.4477611940299
3128	2220	721.597903018914	33.4477611940299
3128	2230	713.921628138118	33.4477611940299
3128	2240	705.46140600576	33.4477611940299
3128	2250	697.184557626523	33.4477611940299
3128	2260	691.54080849323	33.4477611940299
3128	2270	682.033233592936	33.4477611940299
3128	2280	671.353258655068	33.4477611940299
3128	2290	661.050672513734	33.4477611940299
3129	2160	837.453306773741	33.4477611940299
3129	2170	831.138688123969	33.4477611940299
3129	2180	826.373462763243	33.4477611940299
3129	2190	820.731466393238	33.4477611940299
3129	2200	817.420221045133	33.4477611940299
3129	2210	813.244086670915	33.4477611940299
3129	2220	809.826014237749	33.4477611940299
3129	2230	801.075878359783	33.4477611940299
3129	2240	792.198299031986	33.4477611940299
3129	2250	785.107646520513	33.4477611940299
3129	2260	772.236892537987	33.4477611940299
3129	2270	761.869307772314	33.4477611940299
3129	2280	746.869674957242	33.4477611940299
3129	2290	738.071471419055	33.4477611940299
3129	2300	725.477791185104	33.4477611940299
3129	2310	713.714237198628	33.4477611940299
3129	2320	705.480501347037	33.4477611940299
3129	2330	697.351750668961	33.4477611940299
3129	2340	685.709238741201	33.4477611940299
3129	2350	672.39012830353	33.4477611940299
3129	2360	661.869755627436	33.4477611940299
3129	2370	650.969337883187	33.4477611940299
3129	2380	640.236298581038	33.4477611940299
3129	2390	629.665815606885	33.4477611940299
3129	2400	618.987387013315	33.4477611940299
3129	2410	606.463443799183	33.4477611940299
3129	2420	594.080257638146	33.4477611940299
3129	2430	585.885555866116	33.4477611940299
3129	2440	582.673088158279	33.4477611940299
3129	2450	580.82588244831	33.4477611940299
3129	2460	575.12883691771	33.4477611940299
3129	2470	572.412726060012	33.4477611940299
3130	1130	1045.29627252237	34.4179104477612
3130	1140	1039.26209905455	34.4179104477612
3130	1150	1037.29967456712	34.4179104477612
3130	1160	1038.20646692481	34.4179104477612
3130	1170	1035.6455507148	34.4179104477612
3130	1180	1030.60130676374	34.4179104477612
3130	1190	1029.89969998041	34.4179104477612
3130	1200	1025.32536490803	34.4179104477612
3130	1210	1019.52248015003	34.4179104477612
3130	1220	1011.3481822066	34.4179104477612
3130	1230	1008.3683069843	34.4179104477612
3130	1240	1006.11183676814	34.4179104477612
3130	1250	1003.54197129606	34.4179104477612
3130	1260	997.154372418748	34.4179104477612
3130	1270	993.860868201694	34.4179104477612
3130	1280	991.02781356591	34.4179104477612
3130	1290	992.032042239268	34.4179104477612
3130	1300	990.46425845295	34.4179104477612
3130	1310	986.757832873197	34.4179104477612
3130	1320	985.636412359331	34.4179104477612
3130	1330	981.586608845981	34.4179104477612
3130	1340	974.730200258151	34.4179104477612
3130	1350	968.258593389304	34.4179104477612
3130	1360	963.581487369288	34.4179104477612
3130	1370	956.861097025379	34.4179104477612
3130	1380	950.832512425837	34.4179104477612
3130	1390	938.976422626589	34.4179104477612
3130	1400	926.84179408478	34.4179104477612
3130	1410	914.926411055476	34.4179104477612
3130	1420	906.991728834983	34.4179104477612
3130	1430	900.133457412037	34.4179104477612
3130	1440	893.719544826984	34.4179104477612
3130	1450	891.605146575522	34.4179104477612
3130	1460	889.710284313263	34.4179104477612
3130	1470	883.085089848117	34.4179104477612
3130	1480	881.798213899807	34.4179104477612
3130	1490	884.735570246776	34.4179104477612
3130	1500	888.276749928045	34.4179104477612
3130	1510	891.775646752879	34.4179104477612
3130	1520	891.616191579777	34.4179104477612
3130	1530	887.20336277968	34.4179104477612
3130	1540	883.354565217237	34.4179104477612
3130	1550	880.242177271719	34.4179104477612
3130	1560	874.646529600923	34.4179104477612
3130	1570	867.398309343739	34.4179104477612
3130	1580	860.984092081967	34.4179104477612
3130	1590	858.798408268656	34.4179104477612
3130	1600	857.122101791822	34.4179104477612
3130	1610	846.395141069124	34.4179104477612
3130	1620	837.488151178889	34.4179104477612
3130	1630	828.410340436383	34.4179104477612
3130	1640	820.229561874254	34.4179104477612
3130	1650	811.20992816565	34.4179104477612
3130	1660	805.994900992362	34.4179104477612
3130	1670	799.899607404074	34.4179104477612
3130	1680	793.424751082471	34.4179104477612
3130	1690	787.492604695504	34.4179104477612
3130	1700	784.855352946002	34.4179104477612
3130	1710	780.726280848556	34.4179104477612
3130	1720	775.293064340714	34.4179104477612
3130	1730	768.808747128698	34.4179104477612
3130	1740	762.002823762916	34.4179104477612
3130	1750	756.569410248983	34.4179104477612
3130	1760	758.85516374162	34.4179104477612
3130	1770	766.157885877512	34.4179104477612
3130	1780	772.300380788989	34.4179104477612
3130	1790	776.924734819535	34.4179104477612
3130	1800	782.679671176729	34.4179104477612
3130	1810	784.606437249559	34.4179104477612
3130	1820	783.204819297231	34.4179104477612
3130	1830	781.149625369861	34.4179104477612
3131	1120	994.221694056958	34.4179104477612
3131	1130	991.635506267031	34.4179104477612
3131	1140	987.09183464611	34.4179104477612
3131	1150	983.938354379491	34.4179104477612
3131	1160	979.488484939601	34.4179104477612
3131	1170	972.36192268947	34.4179104477612
3131	1180	966.127673825672	34.4179104477612
3131	1190	959.322025287463	34.4179104477612
3131	1200	950.376768742606	34.4179104477612
3131	1210	942.481140768792	34.4179104477612
3131	1220	934.623053378524	34.4179104477612
3131	1230	926.030409994446	34.4179104477612
3131	1240	921.808694248873	34.4179104477612
3131	1250	912.785930687412	34.4179104477612
3131	1260	903.92207407279	34.4179104477612
3131	1270	893.319549926778	34.4179104477612
3131	1280	884.980044315168	34.4179104477612
3131	1290	880.120450277881	34.4179104477612
3131	1300	871.369813043131	34.4179104477612
3131	1310	865.935071607633	34.4179104477612
3131	1320	855.634885075545	34.4179104477612
3131	1330	850.289335593734	34.4179104477612
3131	1340	845.764447240619	34.4179104477612
3131	1350	840.562984019416	34.4179104477612
3131	1360	836.932947904678	34.4179104477612
3131	1370	830.784996933005	34.4179104477612
3131	1380	823.903505508821	34.4179104477612
3131	1390	820.734240401955	34.4179104477612
3131	1400	815.471772920396	34.4179104477612
3131	1410	810.195369065293	34.4179104477612
3131	1420	804.51690666581	34.4179104477612
3131	1430	797.826018769594	34.4179104477612
3131	1440	795.65579207218	34.4179104477612
3131	1450	788.077125315318	34.4179104477612
3131	1460	780.034040684396	34.4179104477612
3131	1470	774.015257093734	34.4179104477612
3131	1480	770.304997924896	34.4179104477612
3131	1490	764.715403950618	34.4179104477612
3131	1500	760.135702563719	34.4179104477612
3131	1510	755.005191701999	34.4179104477612
3131	1520	747.236337539259	34.4179104477612
3131	1530	743.091512071927	34.4179104477612
3131	1540	740.185948940188	34.4179104477612
3131	1550	738.553558189503	34.4179104477612
3131	1560	734.05333692275	34.4179104477612
3131	1570	722.103940409547	34.4179104477612
3131	1580	716.195129822476	34.4179104477612
3131	1590	718.760805642097	34.4179104477612
3131	1600	722.058088143404	34.4179104477612
3131	1610	727.812893926947	34.4179104477612
3131	1620	726.587121445154	34.4179104477612
3131	1630	718.850245403993	34.4179104477612
3131	1640	716.899885339413	34.4179104477612
3131	1650	705.546752046643	34.4179104477612
3131	1660	697.234686131689	34.4179104477612
3131	1670	692.097450233158	34.4179104477612
3131	1680	688.17904885939	34.4179104477612
3131	1690	683.94694507597	34.4179104477612
3131	1700	679.901697163866	34.4179104477612
3131	1710	674.527875058816	34.4179104477612
3131	1720	667.985074704946	34.4179104477612
3131	1730	664.650472917466	34.4179104477612
3131	1740	664.310251970355	34.4179104477612
3131	1750	662.853619707096	34.4179104477612
3131	1760	660.966310482014	34.4179104477612
3131	1770	655.970700192519	34.4179104477612
3131	1780	652.162482406154	34.4179104477612
3131	1790	648.797504105287	34.4179104477612
3131	1800	647.1819110815	34.4179104477612
3131	1810	646.745503369288	34.4179104477612
3131	1820	645.351298587776	34.4179104477612
3131	1830	644.500033735764	34.4179104477612
3131	1840	645.102244635444	34.4179104477612
3131	1850	644.26774451292	34.4179104477612
3131	1860	640.931993932648	34.4179104477612
3131	1870	635.509812831358	34.4179104477612
3131	1880	626.8598863592	34.4179104477612
3131	1890	620.368384502187	34.4179104477612
3131	1900	613.950879392641	34.4179104477612
3131	1910	608.994900150427	34.4179104477612
3131	1920	603.971791853628	34.4179104477612
3131	1930	600.399686697099	34.4179104477612
3131	1940	595.322026373472	34.4179104477612
3131	1950	588.914360415194	34.4179104477612
3131	1960	587.883452707496	34.4179104477612
3131	1970	593.086510538488	34.4179104477612
3131	1980	597.118997488815	34.4179104477612
3131	1990	603.407725383994	34.4179104477612
3131	2000	607.460509929596	34.4179104477612
3131	2010	610.567500396448	34.4179104477612
3131	2020	613.498161730754	34.4179104477612
3131	2030	615.443751026295	34.4179104477612
3131	2040	617.79975807894	34.4179104477612
3131	2050	612.769625150168	34.4179104477612
3131	2060	612.130205043822	34.4179104477612
3131	2070	613.376067628853	34.4179104477612
3131	2080	618.332762489473	34.4179104477612
3131	2090	620.762684704221	34.4179104477612
3131	2100	620.29721309292	34.4179104477612
3131	2110	625.692149917796	34.4179104477612
3131	2120	625.63930181491	34.4179104477612
3131	2130	623.720247785461	34.4179104477612
3131	2140	618.124547150699	34.4179104477612
3131	2150	613.577546693661	34.4179104477612
3131	2160	612.85179770257	34.4179104477612
3131	2170	613.790417910133	34.4179104477612
3132	830	650.372476653967	36.2985074626866
3132	840	653.230712777444	36.2985074626866
3132	850	654.186191082507	36.2985074626866
3132	860	655.107059680047	36.2985074626866
3132	870	656.68864589443	36.2985074626866
3132	880	656.942681466107	36.2985074626866
3132	890	660.697463310628	36.2985074626866
3132	900	663.897957021811	36.2985074626866
3132	910	671.14336530097	36.2985074626866
3132	920	673.80310738412	36.2985074626866
3132	930	676.903425611201	36.2985074626866
3132	940	680.496074042145	36.2985074626866
3132	950	687.651934076184	36.2985074626866
3132	960	690.907487397965	36.2985074626866
3132	970	699.246314311875	36.2985074626866
3132	980	702.101521711077	36.2985074626866
3132	990	710.355127383982	36.2985074626866
3132	1000	715.415647021264	36.2985074626866
3132	1010	720.596190197011	36.2985074626866
3132	1020	729.983636374973	36.2985074626866
3132	1030	734.302634967356	36.2985074626866
3132	1040	736.802339602735	36.2985074626866
3132	1050	744.493015070556	36.2985074626866
3132	1060	748.290678288139	36.2985074626866
3132	1070	756.219229459154	36.2985074626866
3132	1080	767.955506772094	36.2985074626866
3132	1090	771.841164982752	36.2985074626866
3132	1100	779.975299236396	36.2985074626866
3132	1110	786.625360350273	36.2985074626866
3132	1120	792.417692662887	36.2985074626866
3132	1130	797.413552811618	36.2985074626866
3132	1140	805.609620472693	36.2985074626866
3132	1150	817.429141181143	36.2985074626866
3132	1160	825.507703104761	36.2985074626866
3132	1170	830.75879913985	36.2985074626866
3132	1180	837.079634002411	36.2985074626866
3132	1190	842.607463440154	36.2985074626866
3132	1200	845.103886619402	36.2985074626866
3132	1210	846.738818824804	36.2985074626866
3132	1220	850.261119752927	36.2985074626866
3132	1230	855.01499516086	36.2985074626866
3132	1240	855.084628238046	36.2985074626866
3132	1250	858.910699905038	36.2985074626866
3132	1260	867.593084580457	36.2985074626866
3132	1270	877.714449416571	36.2985074626866
3132	1280	885.657434724965	36.2985074626866
3132	1290	890.773241620191	36.2985074626866
3132	1300	896.88206209433	36.2985074626866
3132	1310	896.759760566198	36.2985074626866
3132	1320	899.937295004134	36.2985074626866
3132	1330	893.692047873189	36.2985074626866
3132	1340	895.180278175965	36.2985074626866
3132	1350	903.698016214986	36.2985074626866
3132	1360	903.617383258889	36.2985074626866
3132	1370	896.219544533232	36.2985074626866
3132	1380	899.427153755179	36.2985074626866
3132	1390	899.593371781468	36.2985074626866
3132	1400	897.203474546836	36.2985074626866
3132	1410	893.414341886354	36.2985074626866
3132	1420	897.292807383275	36.2985074626866
3132	1430	894.02539416348	36.2985074626866
3132	1440	896.169290201544	36.2985074626866
3132	1450	896.150551843379	36.2985074626866
3132	1460	896.752579633576	36.2985074626866
3132	1470	900.983010959619	36.2985074626866
3132	1480	898.702305207447	36.2985074626866
3132	1490	889.062204253156	36.2985074626866
3132	1500	891.886956154904	36.2985074626866
3132	1510	894.45436911515	36.2985074626866
3132	1520	887.929461542613	36.2985074626866
3132	1530	877.335750853828	36.2985074626866
3132	1540	873.796284008376	36.2985074626866
3132	1550	869.033626308474	36.2985074626866
3132	1560	864.94128594454	36.2985074626866
3132	1570	866.007622272925	36.2985074626866
3132	1580	872.357924145207	36.2985074626866
3132	1590	878.303557367847	36.2985074626866
3132	1600	876.117052666829	36.2985074626866
3132	1610	880.28017310237	36.2985074626866
3132	1620	884.126164293942	36.2985074626866
3132	1630	880.465437066445	36.2985074626866
3132	1640	875.782311965778	36.2985074626866
3132	1650	877.251012412329	36.2985074626866
3132	1660	880.575130913585	36.2985074626866
3132	1670	878.967803375516	36.2985074626866
3132	1680	878.72061226847	36.2985074626866
3132	1690	879.844168489282	36.2985074626866
3132	1700	878.649824862671	36.2985074626866
3132	1710	881.579658263255	36.2985074626866
3132	1720	885.256892081561	36.2985074626866
3132	1730	892.07115261933	36.2985074626866
3132	1740	889.893034652359	36.2985074626866
3132	1750	892.988416671056	36.2985074626866
3132	1760	900.046496234221	36.2985074626866
3132	1770	897.531674281664	36.2985074626866
3132	1780	893.499588899189	36.2985074626866
3132	1790	892.662073085506	36.2985074626866
3132	1800	893.633170783943	36.2985074626866
3132	1810	894.777720037852	36.2985074626866
3132	1820	894.334034633342	36.2985074626866
3132	1830	894.300077044023	36.2985074626866
3133	970	625.253782298931	36.2985074626866
3133	980	630.463647167981	36.2985074626866
3133	990	635.43797920097	36.2985074626866
3133	1000	638.513642945442	36.2985074626866
3133	1010	641.332445864298	36.2985074626866
3133	1020	644.494610956715	36.2985074626866
3133	1030	649.58763967746	36.2985074626866
3133	1040	652.650625232557	36.2985074626866
3133	1050	656.987341251056	36.2985074626866
3133	1060	662.349952165071	36.2985074626866
3133	1070	667.221604919276	36.2985074626866
3133	1080	673.310139189332	36.2985074626866
3133	1090	678.425104003843	36.2985074626866
3133	1100	680.615916274427	36.2985074626866
3133	1110	682.660113210422	36.2985074626866
3133	1120	687.312294881986	36.2985074626866
3133	1130	688.221038015701	36.2985074626866
3133	1140	690.099082885807	36.2985074626866
3133	1150	694.637543435634	36.2985074626866
3133	1160	697.619435863232	36.2985074626866
3133	1170	700.429147810086	36.2985074626866
3133	1180	703.830613760981	36.2985074626866
3133	1190	706.858557554761	36.2985074626866
3133	1200	711.257782610132	36.2985074626866
3133	1210	713.474821713399	36.2985074626866
3133	1220	715.638995029992	36.2985074626866
3133	1230	718.624902950301	36.2985074626866
3133	1240	719.730098253756	36.2985074626866
3133	1250	721.305053400475	36.2985074626866
3133	1260	722.431465110024	36.2985074626866
3133	1270	725.651902016846	36.2985074626866
3133	1280	728.321722460403	36.2985074626866
3133	1290	729.752871724769	36.2985074626866
3133	1300	732.785714839942	36.2985074626866
3133	1310	734.956646769334	36.2985074626866
3133	1320	736.55970908146	36.2985074626866
3133	1330	738.886779585531	36.2985074626866
3133	1340	740.404375252976	36.2985074626866
3133	1350	741.758415412807	36.2985074626866
3133	1360	744.322695972279	36.2985074626866
3133	1370	747.71078267383	36.2985074626866
3133	1380	748.300079882349	36.2985074626866
3133	1390	746.849042512385	36.2985074626866
3133	1400	745.267040349264	36.2985074626866
3133	1410	746.048027519214	36.2985074626866
3134	1640	703.797317843875	36.2985074626866
3134	1650	699.755166287869	36.2985074626866
3134	1660	698.616178248502	36.2985074626866
3134	1670	693.654382623803	36.2985074626866
3134	1680	689.69033857685	36.2985074626866
3134	1690	680.523056541682	36.2985074626866
3134	1700	664.13233920786	36.2985074626866
3134	1710	652.057451284627	36.2985074626866
3134	1720	640.055308054643	36.2985074626866
3134	1730	625.85082177024	36.2985074626866
3134	1740	619.20524077165	36.2985074626866
3134	1750	620.758249758632	36.2985074626866
3134	1760	618.504135363427	36.2985074626866
3134	1770	620.794482682566	36.2985074626866
3134	1780	618.405946614747	36.2985074626866
3134	1790	602.568623549565	36.2985074626866
3134	1800	595.287917104127	36.2985074626866
3134	1810	590.381864884697	36.2985074626866
3134	1820	596.380118056696	36.2985074626866
3134	1830	608.115554094104	36.2985074626866
3134	1840	609.313838661789	36.2985074626866
3134	1850	602.408887276645	36.2985074626866
3134	1860	597.140236102115	36.2985074626866
3134	1870	601.781631887242	36.2985074626866
3134	1880	616.227454125786	36.2985074626866
3134	1890	625.224257005108	36.2985074626866
3134	1900	622.865923645528	36.2985074626866
3134	1910	616.229547763454	36.2985074626866
3134	1920	607.406073618597	36.2985074626866
3134	1930	601.706986123278	36.2985074626866
3134	1940	612.176957305467	36.2985074626866
3134	1950	628.231035640126	36.2985074626866
3135	570	387.826541640809	36.2537313432836
3135	580	385.368253801729	36.2537313432836
3135	590	383.583338639102	36.2537313432836
3135	600	379.62873028562	36.2537313432836
3135	610	375.138341052778	36.2537313432836
3135	620	375.209278904422	36.2537313432836
3135	630	376.977970375732	36.2537313432836
3135	640	377.2549717991	36.2537313432836
3135	650	381.425497958075	36.2537313432836
3135	660	373.946424942085	36.2537313432836
3135	670	366.170936873463	36.2537313432836
3135	680	363.224836358895	36.2537313432836
3135	690	358.962378185362	36.2537313432836
3135	700	351.771556949928	36.2537313432836
3135	710	343.626689965872	36.2537313432836
3135	720	339.474549547237	36.2537313432836
3135	730	329.893638833051	36.2537313432836
3135	740	322.70918297952	36.2537313432836
3135	750	316.374246156485	36.2537313432836
3135	760	309.972135483026	36.2537313432836
3135	770	301.22585399298	36.2537313432836
3135	780	292.319666718958	36.2537313432836
3135	790	287.3356521257	36.2537313432836
3135	800	279.11160167541	36.2537313432836
3135	810	278.067045403347	36.2537313432836
3135	820	273.904422544714	36.2537313432836
3135	830	267.816481990653	36.2537313432836
3135	840	257.47898962901	36.2537313432836
3135	850	247.968400901475	36.2537313432836
3135	860	245.650920284846	36.2537313432836
3135	870	242.347359681239	36.2537313432836
3135	880	234.365269977783	36.2537313432836
3135	890	224.580023131337	36.2537313432836
3135	900	219.332546438733	36.2537313432836
3135	910	215.572607628889	36.2537313432836
3135	920	209.646852225904	36.2537313432836
3135	930	201.896776647662	NaN
3135	940	198.862725970848	NaN
3135	950	194.200606879763	NaN
3135	960	188.001832365633	NaN
3135	970	183.735559260258	NaN
3135	980	181.169896426971	NaN
3135	990	178.278207574862	NaN
3135	1000	177.694457657358	NaN
3135	1010	178.114449549665	NaN
3135	1020	175.907538400955	NaN
3135	1030	175.330950367901	NaN
3135	1040	181.463416816755	NaN
3135	1050	183.32983398141	NaN
3135	1060	185.692090127418	NaN
3135	1070	183.520438696215	NaN
3135	1080	182.440741455769	NaN
3135	1090	186.131874662693	NaN
3135	1100	183.392605455374	NaN
3135	1110	183.516854232401	NaN
3136	560	450.925860086683	36.2537313432836
3136	570	457.822809653549	36.2537313432836
3136	580	464.425309295756	36.2537313432836
3136	590	463.324522824505	36.2537313432836
3136	600	464.781453471301	36.2537313432836
3136	610	475.146902103356	36.2537313432836
3136	620	482.061092989859	36.2537313432836
3136	630	481.458321948561	36.2537313432836
3136	640	486.206256678942	36.2537313432836
3136	650	499.441704941457	36.2537313432836
3136	660	505.137637970696	36.2537313432836
3136	670	506.019597951808	36.2537313432836
3136	680	506.182698844574	36.2537313432836
3136	690	505.116225629337	36.2537313432836
3136	700	517.668611434392	36.2537313432836
3136	710	528.325692147093	36.2537313432836
3136	720	528.685355914042	36.2537313432836
3136	730	537.706408741951	36.2537313432836
3136	740	548.06963260063	36.2537313432836
3136	750	552.821706736649	36.2537313432836
3136	760	558.54116552738	36.2537313432836
3136	770	563.830334822994	36.2537313432836
3136	780	565.867670277474	36.2537313432836
3136	790	570.695734472712	36.2537313432836
3136	800	573.912150528348	36.2537313432836
3136	810	576.697843035372	36.2537313432836
3136	820	578.246105511659	36.2537313432836
3136	830	587.217458246172	36.2537313432836
3136	840	602.971063469296	36.2537313432836
3136	850	607.053487210122	36.2537313432836
3136	860	602.324820859221	36.2537313432836
3136	870	601.113091691345	36.2537313432836
3136	880	601.226072945172	36.2537313432836
3136	890	602.3547091034	36.2537313432836
3136	900	607.181610867144	36.2537313432836
3136	910	620.680968980337	36.2537313432836
3136	920	629.74465142483	36.2537313432836
3136	930	636.478847479445	36.2537313432836
3136	940	636.014298117483	36.2537313432836
3136	950	634.626237331983	36.2537313432836
3136	960	641.964384691713	36.2537313432836
3136	970	654.079563417671	36.2537313432836
3136	980	662.866593439456	36.2537313432836
3136	990	664.245306224513	36.2537313432836
3136	1000	670.303787052033	36.2537313432836
3136	1010	682.251609067161	36.2537313432836
3136	1020	689.094885164371	36.2537313432836
3136	1030	695.31476994795	36.2537313432836
3136	1040	700.353134535247	36.2537313432836
3136	1050	705.731892809796	36.2537313432836
3136	1060	712.318425648411	36.2537313432836
3136	1070	721.66848733387	36.2537313432836
3136	1080	731.195343347664	36.2537313432836
3136	1090	736.024869612885	36.2537313432836
3136	1100	741.092326043067	36.2537313432836
3136	1110	749.601804420424	36.2537313432836
3136	1120	756.479542506014	36.2537313432836
3136	1130	761.641713250461	36.2537313432836
3136	1140	769.700443530247	36.2537313432836
3136	1150	774.424043675036	36.2537313432836
3136	1160	775.882392613833	36.2537313432836
3136	1170	772.83033551873	36.2537313432836
3136	1180	771.08719019919	36.2537313432836
3136	1190	773.674384179422	36.2537313432836
3136	1200	782.126405304193	36.2537313432836
3136	1210	788.302027160212	36.2537313432836
3136	1220	796.47097166692	36.2537313432836
3136	1230	804.286231500692	36.2537313432836
3136	1240	813.829350008514	36.2537313432836
3136	1250	819.160592495124	36.2537313432836
3136	1260	814.944622230325	36.2537313432836
3136	1270	803.672082121075	36.2537313432836
3136	1280	793.47590490816	36.2537313432836
3136	1290	789.212695666707	36.2537313432836
3136	1300	789.693609329183	36.2537313432836
3136	1310	796.465881898001	36.2537313432836
3136	1320	809.606581481536	36.2537313432836
3136	1330	819.354613479616	36.2537313432836
3136	1340	827.670298720326	36.2537313432836
3136	1350	831.274158312153	36.2537313432836
3136	1360	827.959588060902	36.2537313432836
3136	1370	818.150235438293	36.2537313432836
3136	1380	808.416022467025	36.2537313432836
3136	1390	806.143104315861	36.2537313432836
3136	1400	815.048983616888	36.2537313432836
3136	1410	816.000774457145	36.2537313432836
3137	1400	402.954231162883	36.2537313432836
3137	1410	404.067520469424	36.2537313432836
3137	1420	404.326385105824	36.2537313432836
3137	1430	398.809151953858	36.2537313432836
3137	1440	393.635970136777	36.2537313432836
3137	1450	388.645124469318	36.2537313432836
3137	1460	386.525553546542	36.2537313432836
3137	1470	393.29560239887	36.2537313432836
3137	1480	401.28187802859	36.2537313432836
3137	1490	404.174846633745	36.2537313432836
3137	1500	410.191150694519	36.2537313432836
3137	1510	423.910669844593	36.2537313432836
3137	1520	431.208757163636	36.2537313432836
3137	1530	440.235758214094	36.2537313432836
3137	1540	451.406854747694	36.2537313432836
3137	1550	460.037558331336	36.2537313432836
3137	1560	468.796041807414	36.2537313432836
3137	1570	476.859727824944	36.2537313432836
3137	1580	480.703099186977	36.2537313432836
3137	1590	487.62051113159	36.2537313432836
3137	1600	499.516032268652	36.2537313432836
3137	1610	512.287881742905	36.2537313432836
3137	1620	521.179947636847	36.2537313432836
3137	1630	529.179374224699	36.2537313432836
3137	1640	537.103162937388	36.2537313432836
3137	1650	543.717891787531	36.2537313432836
3137	1660	553.115864507053	36.2537313432836
3137	1670	561.739747277261	36.2537313432836
3137	1680	570.454227274916	36.2537313432836
3137	1690	577.370599389622	36.2537313432836
3137	1700	585.693030830385	36.2537313432836
3137	1710	595.336938278747	36.2537313432836
3137	1720	605.305172582834	36.2537313432836
3137	1730	610.569500435173	36.2537313432836
3137	1740	618.061852212772	36.2537313432836
3138	1410	297.987698188563	36.2537313432836
3138	1420	282.256067632665	36.2537313432836
3138	1430	275.330085458976	36.2537313432836
3138	1440	274.228324765941	36.2537313432836
3138	1450	275.190504928843	36.2537313432836
3138	1460	263.509926195766	36.2537313432836
3138	1470	251.420444270904	36.2537313432836
3138	1480	245.533343687462	36.2537313432836
3138	1490	239.757491290922	36.2537313432836
3138	1500	229.667716236912	36.2537313432836
3138	1510	222.390806643054	36.2537313432836
3138	1520	213.545606883924	36.2537313432836
3138	1530	203.356787961234	NaN
3138	1540	192.108970179579	NaN
3138	1550	183.002033978758	NaN
3138	1560	171.739146595384	NaN
3138	1570	160.739602059243	NaN
3138	1580	154.423752275821	NaN
3138	1590	144.727419390418	NaN
3138	1600	129.733606317177	NaN
3138	1610	118.25787374444	NaN
3138	1620	114.793248322252	NaN
3138	1630	103.720110706013	NaN
3138	1640	91.2844528486071	NaN
3138	1650	80.3541478899273	NaN
3138	1660	68.3362833016615	NaN
3138	1670	58.7344345195056	NaN
3138	1680	44.9751310174013	NaN
3138	1690	37.1922380499534	NaN
3138	1700	31.3538341256691	NaN
3139	1800	684.867689122796	36.2537313432836
3139	1810	694.410990060302	36.2537313432836
3139	1820	697.661569336561	36.2537313432836
3139	1830	700.748915804482	36.2537313432836
3139	1840	711.346092241609	36.2537313432836
3139	1850	726.77859164981	36.2537313432836
3139	1860	740.123323301244	36.2537313432836
3139	1870	752.664111058956	36.2537313432836
3139	1880	760.013465422792	36.2537313432836
3139	1890	766.811054865763	36.2537313432836
3139	1900	770.798212679615	36.2537313432836
3139	1910	774.68712279346	36.2537313432836
3139	1920	785.434589609325	36.2537313432836
3139	1930	797.095407039397	36.2537313432836
3139	1940	810.561189285416	36.2537313432836
3139	1950	819.443294054244	36.2537313432836
3139	1960	823.511016831495	36.2537313432836
3139	1970	817.562846523622	36.2537313432836
3139	1980	810.563383168362	36.2537313432836
3139	1990	814.030919099749	36.2537313432836
3139	2000	823.716183768651	36.2537313432836
3139	2010	829.090725936349	36.2537313432836
3139	2020	823.993550825533	36.2537313432836
3139	2030	819.094545277123	36.2537313432836
3139	2040	808.948328074424	36.2537313432836
3139	2050	803.712134311146	36.2537313432836
3139	2060	802.816528333529	36.2537313432836
3139	2070	805.602233406502	36.2537313432836
3139	2080	815.048560369689	36.2537313432836
3139	2090	823.368571757848	36.2537313432836
3140	2080	493.072180798317	36.2537313432836
3140	2090	484.907138228639	36.2537313432836
3140	2100	478.499146597763	36.2537313432836
3140	2110	472.301187736977	36.2537313432836
3140	2120	466.509512800806	36.2537313432836
3140	2130	460.871895411967	36.2537313432836
3140	2140	456.51735594936	36.2537313432836
3140	2150	450.229384412955	36.2537313432836
3140	2160	445.542001485783	36.2537313432836
3140	2170	437.472439308425	36.2537313432836
3140	2180	428.627000322404	36.2537313432836
3140	2190	419.984440774818	36.2537313432836
3140	2200	413.93238660251	36.2537313432836
3140	2210	406.537386640826	36.2537313432836
3140	2220	397.414121679601	36.2537313432836
3140	2230	390.129816229931	36.2537313432836
3140	2240	382.471986395999	36.2537313432836
3140	2250	374.389526297202	36.2537313432836
3140	2260	368.138107282937	36.2537313432836
3140	2270	363.33145397211	36.2537313432836
3140	2280	356.194033643902	36.2537313432836
3140	2290	347.986897477495	36.2537313432836
3140	2300	336.957926670312	36.2537313432836
3140	2310	327.883280601342	36.2537313432836
3140	2320	320.405746125881	36.2537313432836
3140	2330	311.583072088178	36.2537313432836
3140	2340	303.225127989872	36.2537313432836
3140	2350	298.224341766485	36.2537313432836
3140	2360	289.944075686119	36.2537313432836
3140	2370	278.814962519938	36.2537313432836
3140	2380	270.871771671256	36.2537313432836
3140	2390	260.730873725026	36.2537313432836
3140	2400	251.343980596089	36.2537313432836
3140	2410	244.525285534832	36.2537313432836
3140	2420	236.414390251992	36.2537313432836
3140	2430	224.888849625602	36.2537313432836
3140	2440	216.743399183203	36.2537313432836
3140	2450	207.228003137472	36.2537313432836
3140	2460	211.465717629224	36.2537313432836
3140	2470	214.799637042281	36.2537313432836
3141	2120	551.311208287834	36.2537313432836
3141	2130	542.452528730228	36.2537313432836
3141	2140	534.25618096897	36.2537313432836
3141	2150	520.553029260849	36.2537313432836
3141	2160	513.4434960704	36.2537313432836
3141	2170	504.670064831028	36.2537313432836
3141	2180	496.358219251334	36.2537313432836
3141	2190	490.870030186459	36.2537313432836
3141	2200	486.131729169004	36.2537313432836
3141	2210	479.215788109333	36.2537313432836
3141	2220	471.37056629089	36.2537313432836
3141	2230	466.533197705333	36.2537313432836
3141	2240	458.456455973909	36.2537313432836
3141	2250	450.236293099997	36.2537313432836
3141	2260	443.508202458261	36.2537313432836
3141	2270	431.588425810504	36.2537313432836
3141	2280	421.848372283339	36.2537313432836
3141	2290	412.853923466147	36.2537313432836
3141	2300	397.865114802339	36.2537313432836
3141	2310	383.540304117841	36.2537313432836
3141	2320	372.829881243446	36.2537313432836
3141	2330	367.503529396465	36.2537313432836
3141	2340	359.472001802019	36.2537313432836
3141	2350	349.384169314299	36.2537313432836
3141	2360	342.924239022033	36.2537313432836
3141	2370	337.062614494896	36.2537313432836
3141	2380	326.85888603366	36.2537313432836
3141	2390	320.399943222306	36.2537313432836
3141	2400	314.450441519282	36.2537313432836
3141	2410	308.592575433512	36.2537313432836
3141	2420	291.495549042736	36.2537313432836
3141	2430	275.776125432016	36.2537313432836
3141	2440	270.488371278934	36.2537313432836
3141	2450	268.268005963354	36.2537313432836
3141	2460	268.322752689527	36.2537313432836
3141	2470	272.126500314045	36.2537313432836
3142	310	612.13506109754	36.7164179104478
3142	320	601.719802388406	36.7164179104478
3142	330	594.995759042755	36.7164179104478
3142	340	595.017372025394	36.7164179104478
3142	350	583.201638067535	36.7164179104478
3142	360	589.459675809776	36.7164179104478
3142	370	596.955987611797	36.7164179104478
3142	380	584.070754567023	36.7164179104478
3142	390	584.953366649029	36.7164179104478
3142	400	585.694199497051	36.7164179104478
3142	410	574.340256909485	36.7164179104478
3142	420	576.784823295038	36.7164179104478
3142	430	574.961303614581	36.7164179104478
3142	440	565.435834953538	36.7164179104478
3142	450	559.077433773466	36.7164179104478
3142	460	551.519442101037	36.7164179104478
3142	470	550.812057049952	36.7164179104478
3142	480	545.971001084813	36.7164179104478
3142	490	536.047103427702	36.7164179104478
3142	500	537.237033941651	36.7164179104478
3142	510	537.825153499487	36.7164179104478
3142	520	534.406865599249	36.7164179104478
3142	530	525.224406888647	36.7164179104478
3142	540	516.570420342318	36.7164179104478
3142	550	507.861602161972	36.7164179104478
3142	560	500.509008189594	36.7164179104478
3142	570	497.811991913493	36.7164179104478
3142	580	489.483178064774	36.7164179104478
3142	590	476.940336916975	36.7164179104478
3142	600	473.390294452763	36.7164179104478
3143	670	432.960065579226	36.7164179104478
3143	680	425.221169318828	36.7164179104478
3143	690	417.551517742728	36.7164179104478
3143	700	407.909894508412	36.7164179104478
3143	710	403.301318902417	36.7164179104478
3143	720	400.556954412465	36.7164179104478
3143	730	392.586233302069	36.7164179104478
3143	740	387.156159875498	36.7164179104478
3143	750	382.304497494134	36.7164179104478
3143	760	377.90441674293	36.7164179104478
3143	770	371.293873205306	36.7164179104478
3143	780	365.428102181686	36.7164179104478
3143	790	361.475433525032	36.7164179104478
3143	800	354.835047720416	36.7164179104478
3143	810	347.90194296118	36.7164179104478
3143	820	338.806667324442	36.7164179104478
3143	830	335.967329563609	36.7164179104478
3143	840	330.838082284026	36.7164179104478
3143	850	322.853756235145	36.7164179104478
3143	860	321.251372341548	36.7164179104478
3143	870	315.339641317036	36.7164179104478
3143	880	309.604894286806	36.7164179104478
3143	890	300.913651949569	36.7164179104478
3143	900	294.418728414266	36.7164179104478
3143	910	289.723979095424	36.7164179104478
3143	920	287.55337660982	36.7164179104478
3143	930	284.068917684883	36.7164179104478
3143	940	278.358093409014	36.7164179104478
3143	950	272.414720525074	36.7164179104478
3143	960	277.536924106014	36.7164179104478
3143	970	289.188570907988	36.7164179104478
3143	980	302.766965750878	36.7164179104478
3143	990	310.360195497857	36.7164179104478
3143	1000	300.149337457064	36.7164179104478
3143	1010	299.790767125036	36.7164179104478
3143	1020	297.950375703968	36.7164179104478
3144	1020	889.662707407131	36.7164179104478
3144	1030	902.425747480979	36.7164179104478
3144	1040	912.898018779959	36.7164179104478
3144	1050	930.016483213538	36.7164179104478
3144	1060	924.204919728834	36.7164179104478
3144	1070	916.893435949796	36.7164179104478
3144	1080	921.67223791803	36.7164179104478
3144	1090	930.993072410698	36.7164179104478
3144	1100	944.817485809088	36.7164179104478
3144	1110	956.927039819456	36.7164179104478
3144	1120	960.677967935188	36.7164179104478
3144	1130	969.793185154091	36.7164179104478
3144	1140	981.606064915572	36.7164179104478
3144	1150	985.848395723092	36.7164179104478
3144	1160	994.523565663037	36.7164179104478
3144	1170	998.576989231832	36.7164179104478
3144	1180	994.769296875128	36.7164179104478
3144	1190	1002.41460570469	36.7164179104478
3144	1200	1011.54749642044	36.7164179104478
3144	1210	1017.71246372492	36.7164179104478
3144	1220	1028.03367041153	36.7164179104478
3144	1230	1035.02269298459	36.7164179104478
3144	1240	1041.22068197576	36.7164179104478
3144	1250	1048.07650055115	36.7164179104478
3144	1260	1051.57473548385	36.7164179104478
3144	1270	1064.31805250429	36.7164179104478
3144	1280	1067.36857647004	36.7164179104478
3144	1290	1061.76467643223	36.7164179104478
3144	1300	1060.10843579757	36.7164179104478
3144	1310	1065.46996993157	36.7164179104478
3144	1320	1071.28954672998	36.7164179104478
3144	1330	1080.9358744385	36.7164179104478
3144	1340	1084.04075423581	36.7164179104478
3144	1350	1087.67757392479	36.7164179104478
3144	1360	1097.57771037077	36.7164179104478
3144	1370	1104.26136645038	36.7164179104478
3144	1380	1113.57026036215	36.7164179104478
3144	1390	1120.38063090486	36.7164179104478
3144	1400	1124.18383048868	36.7164179104478
3144	1410	1128.21641922274	36.7164179104478
3144	1420	1136.00713385562	36.7164179104478
3144	1430	1147.20680410625	36.7164179104478
3144	1440	1151.35258498978	36.7164179104478
3144	1450	1153.91842974603	36.7164179104478
3144	1460	1163.85085305826	36.7164179104478
3144	1470	1175.86359600678	36.7164179104478
3144	1480	1183.01329569612	36.7164179104478
3144	1490	1188.01253836944	36.7164179104478
3144	1500	1197.05970192553	36.7164179104478
3144	1510	1206.7211294988	NaN
3144	1520	1213.84093516985	NaN
3144	1530	1219.74613189168	NaN
3144	1540	1222.43036506987	NaN
3144	1550	1220.67151848344	NaN
3144	1560	1229.20128301419	NaN
3144	1570	1231.0937999057	NaN
3144	1580	1223.92280163183	NaN
3144	1590	1214.71553856197	NaN
3144	1600	1204.66983077217	36.7164179104478
3144	1610	1196.20511459384	36.7164179104478
3144	1620	1201.83135878447	36.7164179104478
3144	1630	1209.77237807762	NaN
3144	1640	1212.20420579774	NaN
3144	1650	1207.28975212037	NaN
3144	1660	1201.7322915788	36.7164179104478
3144	1670	1195.67952378406	36.7164179104478
3144	1680	1193.36646876965	36.7164179104478
3144	1690	1198.79219832451	36.7164179104478
3144	1700	1203.07398364087	36.7164179104478
3144	1710	1204.00345648858	36.7164179104478
3145	1080	273.011105182857	36.7164179104478
3145	1090	262.309990582765	36.7164179104478
3145	1100	253.102259628013	36.7164179104478
3145	1110	243.884464330899	36.7164179104478
3145	1120	234.298011426752	36.7164179104478
3145	1130	222.779193513314	36.7164179104478
3145	1140	216.07750414322	36.7164179104478
3145	1150	210.597944830878	36.7164179104478
3145	1160	198.778813945221	NaN
3145	1170	191.645136732102	NaN
3145	1180	176.801523017939	NaN
3145	1190	167.1736755787	NaN
3145	1200	165.774733727959	NaN
3145	1210	158.757557424477	NaN
3145	1220	148.729391672673	NaN
3145	1230	145.348747810651	NaN
3145	1240	136.224342836015	NaN
3145	1250	121.806698992427	NaN
3145	1260	118.810735248052	NaN
3145	1270	105.946011118552	NaN
3145	1280	97.445231879107	NaN
3145	1290	88.776055663883	NaN
3145	1300	78.9966920366829	NaN
3145	1310	69.2670483864486	NaN
3145	1320	64.5134952550536	NaN
3145	1330	52.0731681308737	NaN
3145	1340	41.2331896271378	NaN
3145	1350	48.3975017122597	NaN
3145	1360	49.1088707435941	NaN
3145	1370	31.7771696438283	NaN
3146	1080	329.1336109622	36.7164179104478
3146	1090	336.877596644612	36.7164179104478
3146	1100	349.769613084887	36.7164179104478
3146	1110	359.540695005791	36.7164179104478
3146	1120	370.598490921824	36.7164179104478
3146	1130	369.013785217367	36.7164179104478
3146	1140	378.545808310187	36.7164179104478
3146	1150	390.09614549041	36.7164179104478
3146	1160	394.833467674614	36.7164179104478
3146	1170	399.18192149869	36.7164179104478
3146	1180	407.76505727152	36.7164179104478
3146	1190	414.808213609459	36.7164179104478
3146	1200	423.909882873786	36.7164179104478
3146	1210	429.625497541744	36.7164179104478
3146	1220	438.367646247363	36.7164179104478
3146	1230	438.064921736557	36.7164179104478
3146	1240	434.365184673615	36.7164179104478
3146	1250	442.340751311989	36.7164179104478
3146	1260	456.161537086421	36.7164179104478
3146	1270	463.204363533891	36.7164179104478
3146	1280	469.019697207578	36.7164179104478
3146	1290	480.988472622026	36.7164179104478
3146	1300	493.12423044911	36.7164179104478
3146	1310	490.171135995651	36.7164179104478
3146	1320	506.745671430935	36.7164179104478
3146	1330	518.610772672816	36.7164179104478
3146	1340	529.501394863135	36.7164179104478
3146	1350	545.523396991268	36.7164179104478
3146	1360	561.615689260933	36.7164179104478
3146	1370	573.07854437238	36.7164179104478
3146	1380	578.612472923588	36.7164179104478
3146	1390	590.39899939372	36.7164179104478
3146	1400	599.295996739102	36.7164179104478
3146	1410	606.6981528078	36.7164179104478
3146	1420	604.453122171778	36.7164179104478
3146	1430	613.752997549862	36.7164179104478
3146	1440	623.026502192678	36.7164179104478
3146	1450	630.338174760592	36.7164179104478
3146	1460	632.329535584617	36.7164179104478
3146	1470	641.227793468383	36.7164179104478
3146	1480	648.810890562127	36.7164179104478
3147	2020	846.743000102613	36.7164179104478
3147	2030	845.098515163367	36.7164179104478
3147	2040	845.758635220891	36.7164179104478
3147	2050	855.49448092229	36.7164179104478
3147	2060	866.132883120379	36.7164179104478
3147	2070	874.439225659337	36.7164179104478
3147	2080	885.169385808403	36.7164179104478
3147	2090	895.65711850535	36.7164179104478
3147	2100	898.198128946412	36.7164179104478
3147	2110	901.003426102488	36.7164179104478
3147	2120	907.502669113531	36.7164179104478
3147	2130	915.176535905853	36.7164179104478
3147	2140	918.317792093036	36.7164179104478
3147	2150	920.346030481263	36.7164179104478
3147	2160	926.787689458564	36.7164179104478
3147	2170	936.018661410055	36.7164179104478
3147	2180	941.621809663688	36.7164179104478
3147	2190	948.345468076313	36.7164179104478
3147	2200	952.051463580974	36.7164179104478
3147	2210	967.056503528338	36.7164179104478
3147	2220	973.249454402535	36.7164179104478
3147	2230	978.505851779006	36.7164179104478
3147	2240	982.176462288732	36.7164179104478
3147	2250	983.177039744373	36.7164179104478
3147	2260	987.322998528952	36.7164179104478
3147	2270	989.395076654309	36.7164179104478
3147	2280	993.091463658404	36.7164179104478
3147	2290	997.262068565113	36.7164179104478
3147	2300	1002.30731927241	36.7164179104478
3147	2310	1002.54723978619	36.7164179104478
3147	2320	1004.2894886776	36.7164179104478
3147	2330	1013.73213308956	36.7164179104478
3147	2340	1023.22151290553	36.7164179104478
3147	2350	1027.17834361869	36.7164179104478
3147	2360	1030.9817645545	36.7164179104478
3148	20	264.397686281542	40.0746268656716
3148	30	256.884807849898	40.0746268656716
3148	40	254.622556230395	40.0746268656716
3148	50	247.015984578816	40.0746268656716
3148	60	239.603684208205	40.0746268656716
3148	70	235.931577108372	40.0746268656716
3148	80	231.646650011082	40.0746268656716
3148	90	229.361769449945	40.0746268656716
3148	100	229.190031657201	40.0746268656716
3148	110	224.397403721948	40.0746268656716
3148	120	216.559616446923	40.0746268656716
3148	130	209.579598467991	40.0746268656716
3148	140	209.565500255124	40.0746268656716
3148	150	208.097654458403	40.0746268656716
3148	160	207.049115607342	40.0746268656716
3148	170	198.286659720147	NaN
3148	180	197.34182394317	NaN
3148	190	196.812610541681	NaN
3148	200	195.213287563894	NaN
3148	210	191.284814227167	NaN
3148	220	190.695735889071	NaN
3148	230	189.050823958597	NaN
3148	240	188.251620542535	NaN
3148	250	183.726931390307	NaN
3148	260	179.243224897268	NaN
3148	270	177.276555847241	NaN
3148	280	174.623566918443	NaN
3148	290	173.4655778025	NaN
3148	300	170.73257179797	NaN
3148	310	170.23522576964	NaN
3148	320	165.355574283751	NaN
3148	330	161.526300107111	NaN
3148	340	158.471764568899	NaN
3148	350	156.157035439704	NaN
3148	360	151.569035670584	NaN
3148	370	148.403634696947	NaN
3148	380	145.72283983703	NaN
3148	390	143.862718365338	NaN
3148	400	140.3121046857	NaN
3148	410	136.23758841012	NaN
3148	420	135.25491005606	NaN
3148	430	135.023539426483	NaN
3148	440	129.472634425317	NaN
3148	450	122.843924409268	NaN
3148	460	122.090920845773	NaN
3148	470	126.659225109209	NaN
3148	480	133.190403106432	NaN
3148	490	136.535694282896	NaN
3148	500	139.130647576586	NaN
3148	510	138.918581383227	NaN
3148	520	137.123372365714	NaN
3148	530	132.405793874759	NaN
3148	540	123.626990496194	NaN
3148	550	116.458084961709	NaN
3148	560	110.735755473382	NaN
3148	570	108.960840161588	NaN
3148	580	104.104903591772	NaN
3148	590	97.3145592843356	NaN
3148	600	92.685223848262	NaN
3148	610	86.4709984238321	NaN
3148	620	80.9736289078136	NaN
3148	630	81.5575571089602	NaN
3148	640	78.8439611111505	NaN
3148	650	74.0427969235136	NaN
3148	660	75.5737058616606	NaN
3148	670	75.9354755273447	NaN
3148	680	72.8728793510769	NaN
3148	690	68.375179821737	NaN
3148	700	62.1092516404926	NaN
3148	710	55.808642637629	NaN
3148	720	51.7511790488066	NaN
3148	730	49.7295133246536	NaN
3148	740	51.3995901195466	NaN
3148	750	56.5256536970956	NaN
3148	760	63.0500597100912	NaN
3148	770	69.2901412075947	NaN
3148	780	72.6148614841606	NaN
3148	790	73.081088786199	NaN
3148	800	74.4440002702631	NaN
3148	810	75.1083706655378	NaN
3148	820	73.7456352316311	NaN
3148	830	71.2813892614295	NaN
3148	840	68.7031506253112	NaN
3148	850	68.5774590991836	NaN
3148	860	73.5092817945416	NaN
3148	870	74.9459351769869	NaN
3148	880	79.6910055343668	NaN
3148	890	88.8863696180146	NaN
3148	900	98.3559190126434	NaN
3148	910	99.4848606963608	NaN
3148	920	96.7727852660578	NaN
3148	930	97.7886235050323	NaN
3148	940	95.9798344503014	NaN
3148	950	96.834887836546	NaN
3148	960	96.0436458612912	NaN
3148	970	93.114027197838	NaN
3148	980	90.5343215305917	NaN
3148	990	84.6501154097023	NaN
3148	1000	78.2166912045369	NaN
3148	1010	70.3357391568682	NaN
3148	1020	65.4017007673848	NaN
3148	1030	60.4887867347784	NaN
3148	1040	57.7224784617299	NaN
3148	1050	53.2356392232664	NaN
3148	1060	48.3220267881446	NaN
3148	1070	44.944032163979	NaN
3148	1080	44.8853519493343	NaN
3148	1090	44.1228209367795	NaN
3148	1100	42.5895244956302	NaN
3148	1110	37.3343819750221	NaN
3148	1120	35.9457857960054	NaN
3148	1130	31.4589218582094	NaN
3148	1140	28.5558096049351	NaN
3149	420	1230.72792020168	NaN
3149	430	1223.36399062532	NaN
3149	440	1207.60231018704	NaN
3149	450	1197.74407947162	NaN
3149	460	1192.01437652726	NaN
3149	470	1185.71847376342	NaN
3149	480	1183.87283546053	NaN
3149	490	1177.04768346701	37.6268656716418
3149	500	1175.37547939564	37.6268656716418
3149	510	1171.40690688541	37.6268656716418
3149	520	1170.19986344679	37.6268656716418
3149	530	1176.92961189168	37.6268656716418
3149	540	1191.96582765065	NaN
3149	550	1200.25793061024	NaN
3149	560	1194.11356669138	NaN
3149	570	1182.61404564665	NaN
3149	580	1171.62190605549	37.6268656716418
3149	590	1162.23790156707	37.6268656716418
3149	600	1151.97141511654	37.6268656716418
3149	610	1148.99222386924	37.6268656716418
3149	620	1147.7013293198	37.6268656716418
3149	630	1141.90027549985	37.6268656716418
3149	640	1134.88232744405	37.6268656716418
3149	650	1128.97114416524	37.6268656716418
3149	660	1125.96224475048	37.6268656716418
3149	670	1111.91757451353	37.6268656716418
3149	680	1097.26164750588	37.6268656716418
3149	690	1086.70341149159	37.6268656716418
3149	700	1074.69257972552	37.6268656716418
3149	710	1062.44230271667	37.6268656716418
3149	720	1050.10582813998	37.6268656716418
3149	730	1039.75570187645	37.6268656716418
3149	740	1027.71075022432	37.6268656716418
3149	750	1019.15394714307	37.6268656716418
3149	760	1013.10304285015	37.6268656716418
3149	770	1001.56499317752	37.6268656716418
3149	780	985.397881214596	37.6268656716418
3149	790	980.272282284223	37.6268656716418
3149	800	974.877436673023	37.6268656716418
3150	860	913.650884120823	37.6268656716418
3150	870	902.776257682365	37.6268656716418
3150	880	894.7846424713	37.6268656716418
3150	890	883.514108740425	37.6268656716418
3150	900	867.553068029645	37.6268656716418
3150	910	861.0565028925	37.6268656716418
3150	920	853.114853977503	37.6268656716418
3150	930	844.107600604552	37.6268656716418
3150	940	833.434578623614	37.6268656716418
3150	950	823.669928588288	37.6268656716418
3150	960	814.53901741286	37.6268656716418
3150	970	807.506512847478	37.6268656716418
3150	980	798.04605370971	37.6268656716418
3150	990	788.891469664784	37.6268656716418
3150	1000	783.552852109927	37.6268656716418
3150	1010	774.962439766794	37.6268656716418
3150	1020	767.495239191915	37.6268656716418
3150	1030	763.934124821634	37.6268656716418
3150	1040	760.559900785847	37.6268656716418
3150	1050	748.999458459905	37.6268656716418
3150	1060	739.448897517449	37.6268656716418
3150	1070	730.978338153645	37.6268656716418
3150	1080	722.070898485823	37.6268656716418
3150	1090	713.302281969185	37.6268656716418
3150	1100	706.184318552109	37.6268656716418
3150	1110	699.985448746438	37.6268656716418
3150	1120	694.319974906705	37.6268656716418
3150	1130	690.863085476529	37.6268656716418
3150	1140	690.100034486602	37.6268656716418
3150	1150	690.315851518513	37.6268656716418
3150	1160	692.059882498111	37.6268656716418
3150	1170	706.27045336491	37.6268656716418
3151	1860	869.703312888192	37.6268656716418
3151	1870	862.353575019542	37.6268656716418
3151	1880	856.770283608652	37.6268656716418
3151	1890	847.840255643492	37.6268656716418
3151	1900	834.851369377329	37.6268656716418
3151	1910	825.392223393266	37.6268656716418
3151	1920	813.638029063761	37.6268656716418
3151	1930	800.07612170821	37.6268656716418
3151	1940	787.783655283489	37.6268656716418
3151	1950	777.615830942997	37.6268656716418
3151	1960	764.737749402334	37.6268656716418
3151	1970	752.876778022598	37.6268656716418
3151	1980	741.066045045952	37.6268656716418
3151	1990	727.306139300457	37.6268656716418
3151	2000	713.878549304819	37.6268656716418
3151	2010	699.319291980011	37.6268656716418
3151	2020	687.786650132567	37.6268656716418
3151	2030	670.673208287835	37.6268656716418
3151	2040	659.530670029392	37.6268656716418
3151	2050	648.80750640993	37.6268656716418
3151	2060	641.088488821703	37.6268656716418
3151	2070	633.808145933736	37.6268656716418
3151	2080	625.382044863165	37.6268656716418
3151	2090	616.80799457417	37.6268656716418
3151	2100	607.162933547121	37.6268656716418
3151	2110	597.425524785469	37.6268656716418
3151	2120	588.119091132567	37.6268656716418
3151	2130	579.50842834756	37.6268656716418
3151	2140	571.94012035629	37.6268656716418
3151	2150	561.741278397411	37.6268656716418
3151	2160	548.934687497817	37.6268656716418
3151	2170	535.607435471459	37.6268656716418
3151	2180	523.657724226053	37.6268656716418
3151	2190	517.473981107099	37.6268656716418
3151	2200	505.699916125496	37.6268656716418
3151	2210	493.316260895566	37.6268656716418
3151	2220	482.023181956896	37.6268656716418
3151	2230	470.830385710123	37.6268656716418
3151	2240	460.575056942469	37.6268656716418
3151	2250	449.891508940532	37.6268656716418
3151	2260	438.967649661699	37.6268656716418
3151	2270	429.62296925341	37.6268656716418
3151	2280	426.328791237396	37.6268656716418
3151	2290	417.001483499484	37.6268656716418
3151	2300	402.763996485632	37.6268656716418
3151	2310	394.217249261042	37.6268656716418
3151	2320	386.38836500225	37.6268656716418
3151	2330	384.325512700253	37.6268656716418
3151	2340	381.90062195994	37.6268656716418
3151	2350	369.900287649886	37.6268656716418
3151	2360	364.230582337033	37.6268656716418
3151	2370	362.347268557556	37.6268656716418
3151	2380	356.375011260646	37.6268656716418
3151	2390	350.371855925213	37.6268656716418
3151	2400	351.628118982363	37.6268656716418
3151	2410	347.590848906354	37.6268656716418
3151	2420	343.659617877875	37.6268656716418
3151	2430	338.969007333929	37.6268656716418
3151	2440	333.896243626894	37.6268656716418
3151	2450	330.005342925301	37.6268656716418
3151	2460	324.529758998714	37.6268656716418
3151	2470	321.787827188091	37.6268656716418
3152	20	845.980116170408	42.9850746268657
3152	30	843.445096003473	42.9850746268657
3152	40	844.631042854214	42.9850746268657
3152	50	852.061380216568	42.9850746268657
3152	60	860.743658783145	42.9850746268657
3152	70	861.782924448523	42.9850746268657
3152	80	868.24458788924	42.9850746268657
3152	90	869.090174982099	42.9850746268657
3152	100	876.509863453291	42.9850746268657
3152	110	875.782390155832	42.9850746268657
3152	120	885.768819391234	42.9850746268657
3152	130	896.837478787635	42.9850746268657
3152	140	904.775084411169	42.9850746268657
3152	150	909.131373969199	42.9850746268657
3152	160	921.40987258751	42.9850746268657
3152	170	938.71438769288	42.9850746268657
3152	180	938.908430494516	42.9850746268657
3152	190	944.646215872498	42.9850746268657
3152	200	958.032654996933	42.9850746268657
3152	210	964.560144801972	42.9850746268657
3152	220	966.846498907115	42.9850746268657
3152	230	981.569711624369	42.9850746268657
3152	240	989.880003314853	42.9850746268657
3152	250	996.224139826931	42.9850746268657
3152	260	1010.79299994559	42.9850746268657
3152	270	1010.35875048486	42.9850746268657
3152	280	1000.0529467155	42.9850746268657
3152	290	1002.43829996686	42.9850746268657
3152	300	1017.87308356069	42.9850746268657
3152	310	1021.23512211033	42.9850746268657
3152	320	1013.24945426122	42.9850746268657
3152	330	1023.58240730714	42.9850746268657
3152	340	1028.05326062654	42.9850746268657
3152	350	1017.65845903949	42.9850746268657
3152	360	1015.71132795269	42.9850746268657
3152	370	1026.97144435662	42.9850746268657
3152	380	1040.25232625456	42.9850746268657
3152	390	1056.82077659101	42.9850746268657
3152	400	1063.74596720907	42.9850746268657
3152	410	1062.49666048697	42.9850746268657
3152	420	1070.76355515653	42.9850746268657
3153	430	1088.54931784936	42.9850746268657
3153	440	1090.79385749903	42.9850746268657
3153	450	1094.53232033505	42.9850746268657
3153	460	1111.75520455588	42.9850746268657
3153	470	1126.41522620993	42.9850746268657
3153	480	1125.21534751109	42.9850746268657
3153	490	1127.12940711641	42.9850746268657
3153	500	1132.66913287329	42.9850746268657
3153	510	1139.73258109796	42.9850746268657
3153	520	1148.17514663207	42.9850746268657
3153	530	1153.44729472007	42.9850746268657
3153	540	1163.6797794426	42.9850746268657
3153	550	1168.7291481106	42.9850746268657
3153	560	1178.35294746584	42.9850746268657
3153	570	1194.32477847205	NaN
3153	580	1191.61632004715	NaN
3153	590	1180.92536112719	42.9850746268657
3153	600	1174.41039354883	42.9850746268657
3153	610	1169.35043977297	42.9850746268657
3153	620	1177.07637306027	42.9850746268657
3153	630	1179.63195751513	42.9850746268657
3153	640	1171.61542062872	42.9850746268657
3153	650	1171.7891582048	42.9850746268657
3153	660	1175.56149668933	42.9850746268657
3153	670	1170.83505293882	42.9850746268657
3153	680	1172.30403847978	42.9850746268657
3153	690	1171.35267378421	42.9850746268657
3153	700	1182.65257596843	42.9850746268657
3153	710	1190.7755355965	NaN
3153	720	1191.40066621558	NaN
3153	730	1195.65192614193	NaN
3153	740	1195.81379149984	NaN
3153	750	1187.2171939905	NaN
3153	760	1181.13119559278	42.9850746268657
3153	770	1182.21350690394	42.9850746268657
3153	780	1184.43777782011	42.9850746268657
3153	790	1187.73838683356	NaN
3153	800	1186.13196267735	NaN
3153	810	1183.19033225714	42.9850746268657
3153	820	1183.41047752399	42.9850746268657
3153	830	1185.89032188011	NaN
3153	840	1187.1792940943	NaN
3153	850	1187.90716240291	NaN
3153	860	1188.80237384924	NaN
3153	870	1187.63539421739	NaN
3153	880	1186.76541495138	NaN
3153	890	1185.27771070385	NaN
3153	900	1186.62754105988	NaN
3153	910	1187.84613912999	NaN
3153	920	1190.17861859951	NaN
3153	930	1194.24026660917	NaN
3153	940	1198.84265527595	NaN
3153	950	1203.41144008878	NaN
3153	960	1205.38022396633	NaN
3153	970	1209.56465398821	NaN
3153	980	1216.07545392732	NaN
3153	990	1217.06033316698	NaN
3153	1000	1216.91756502911	NaN
3153	1010	1219.64638099721	NaN
3153	1020	1217.69478987522	NaN
3153	1030	1218.41362752157	NaN
3153	1040	1219.90442358777	NaN
3153	1050	1221.7399874128	NaN
3153	1060	1222.1931327134	NaN
3153	1070	1226.25092303678	NaN
3153	1080	1225.56324887052	NaN
3153	1090	1228.07681243304	NaN
3153	1100	1229.71384016704	NaN
3153	1110	1229.59662898356	NaN
3153	1120	1230.67109109118	NaN
3153	1130	1232.40733282004	NaN
3153	1140	1228.27062127076	NaN
3153	1150	1229.7517645289	NaN
3153	1160	1230.44956777265	NaN
3153	1170	1231.18577316367	NaN
3153	1180	1231.56152491445	NaN
3153	1190	1232.31310302701	NaN
3153	1200	1235.33256804166	NaN
3153	1210	1237.4812503148	NaN
3153	1220	1240.5033877469	NaN
3153	1230	1241.47426491437	NaN
3153	1240	1241.12603720962	NaN
3153	1250	1242.72939961824	NaN
3153	1260	1243.00003303294	NaN
3153	1270	1246.12312083769	NaN
3153	1280	1247.54976102992	NaN
3153	1290	1249.69865297193	NaN
3153	1300	1252.20433839835	NaN
3153	1310	1255.00235539681	NaN
3153	1320	1257.4539746386	NaN
3153	1330	1253.64421817261	NaN
3153	1340	1252.96422209387	NaN
3153	1350	1252.02107614627	NaN
3153	1360	1252.86073196511	NaN
3153	1370	1253.12856654265	NaN
3153	1380	1256.56481310571	NaN
3153	1390	1257.4416096656	NaN
3153	1400	1257.40537357941	NaN
3153	1410	1259.21809752335	NaN
3153	1420	1260.51702967241	NaN
3153	1430	1265.71599055178	NaN
3153	1440	1268.11304237738	NaN
3153	1450	1270.5441331678	NaN
3153	1460	1270.89988179632	NaN
3153	1470	1272.81352040029	NaN
3153	1480	1276.58503842964	NaN
3153	1490	1277.65326516694	NaN
3153	1500	1276.18765034847	NaN
3153	1510	1277.20711772024	NaN
3153	1520	1277.23078144216	NaN
3153	1530	1278.91727430521	NaN
3153	1540	1279.65746952332	NaN
3153	1550	1281.66803115519	NaN
3153	1560	1284.08792548628	NaN
3153	1570	1286.00781297414	NaN
3153	1580	1287.64080223537	NaN
3153	1590	1287.11765459889	NaN
3153	1600	1288.32175002049	NaN
3153	1610	1290.10041374413	NaN
3153	1620	1288.81845062528	NaN
3153	1630	1287.98586917165	NaN
3153	1640	1290.58774374453	NaN
3153	1650	1290.50688187279	NaN
3153	1660	1289.65247845676	NaN
3153	1670	1287.33561957069	NaN
3153	1680	1288.49290411935	NaN
3153	1690	1287.26929584959	NaN
3153	1700	1288.32931743523	NaN
3153	1710	1288.68527846316	NaN
3153	1720	1288.70214940554	NaN
3153	1730	1288.74173713718	NaN
3153	1740	1287.75937395407	NaN
3153	1750	1287.45848714326	NaN
3153	1760	1288.40436875536	NaN
3153	1770	1287.38128499232	NaN
3153	1780	1287.34872429515	NaN
3153	1790	1288.18113209235	NaN
3153	1800	1288.41720549443	NaN
3153	1810	1291.16674362911	NaN
3153	1820	1289.8388621915	NaN
3153	1830	1290.08537550882	NaN
3153	1840	1290.0892380526	NaN
3153	1850	1291.47571057291	NaN
3153	1860	1291.01775361402	NaN
3153	1870	1294.4499498553	NaN
3153	1880	1292.82354434633	NaN
3153	1890	1293.11352445508	NaN
3153	1900	1291.60770594855	NaN
3153	1910	1290.88005939258	NaN
3153	1920	1291.4884843215	NaN
3153	1930	1290.21405901651	NaN
3153	1940	1288.90556720853	NaN
3153	1950	1287.30110663032	NaN
3153	1960	1289.15668144803	NaN
3153	1970	1288.68218801402	NaN
3153	1980	1290.35003583507	NaN
3153	1990	1288.43057654695	NaN
3153	2000	1290.33907523939	NaN
3153	2010	1290.80207061551	NaN
3153	2020	1289.50966133242	NaN
3153	2030	1289.25002981243	NaN
3153	2040	1288.47721234326	NaN
3153	2050	1292.18217252578	NaN
3153	2060	1294.56861195487	NaN
3153	2070	1298.23192101967	NaN
3153	2080	1298.6275975564	NaN
3153	2090	1298.60356451527	NaN
3153	2100	1299.49976842289	NaN
3153	2110	1302.5975253236	NaN
3153	2120	1301.40627575305	NaN
3153	2130	1301.96946815978	NaN
3153	2140	1302.08762036656	NaN
3153	2150	1301.16042645684	NaN
3153	2160	1302.85714369484	NaN
3153	2170	1303.23125074818	NaN
3153	2180	1302.26753811436	NaN
3153	2190	1300.52604878213	NaN
3153	2200	1300.76490698292	NaN
3153	2210	1302.22160693905	NaN
3153	2220	1303.99151200248	NaN
3153	2230	1304.77979705717	NaN
3153	2240	1306.09623251306	NaN
3153	2250	1304.51162407745	NaN
3153	2260	1303.27787407971	NaN
3153	2270	1303.9241475291	NaN
3153	2280	1304.9817338894	NaN
3153	2290	1303.8078635678	NaN
3153	2300	1303.48488181717	NaN
3153	2310	1302.39604250126	NaN
3153	2320	1302.95652007124	NaN
3153	2330	1303.55839088207	NaN
3153	2340	1302.99370471085	NaN
3153	2350	1302.26379829803	NaN
3153	2360	1303.26116487776	NaN
3153	2370	1301.6466980908	NaN
3153	2380	1303.00987590877	NaN
3153	2390	1302.3632027015	NaN
3153	2400	1302.63177338424	NaN
3153	2410	1302.48325449861	NaN
3153	2420	1302.72737416711	NaN
3153	2430	1301.99396029209	NaN
3153	2440	1300.96768509078	NaN
3153	2450	1300.17981404003	NaN
3153	2460	1300.76498564787	NaN
3153	2470	1304.93490371235	NaN
3154	20	80.9042717686699	30.9701492537313
3154	30	80.5723945550049	30.9701492537313
3154	40	80.3666137877502	30.9701492537313
3154	50	80.8375449086107	30.9701492537313
3154	60	80.2981242945162	30.9701492537313
3154	70	80.7099405132993	30.9701492537313
3154	80	81.1653713665363	30.9701492537313
3154	90	81.0629781859256	30.9701492537313
3154	100	81.4242701014814	30.9701492537313
3154	110	80.9379864052914	30.9701492537313
3154	120	80.9717505146318	30.9701492537313
3154	130	80.733527776954	30.9701492537313
3154	140	80.3069935001002	30.9701492537313
3154	150	81.1264822958154	30.9701492537313
3154	160	81.0334626348638	30.9701492537313
3154	170	80.8560157163461	30.9701492537313
3154	180	80.8596525690542	30.9701492537313
3154	190	81.0103920582907	30.9701492537313
3154	200	80.5292835553835	30.9701492537313
3154	210	81.5388960296801	30.9701492537313
3154	220	80.9782371137643	30.9701492537313
3154	230	80.7471051312332	30.9701492537313
3154	240	81.6295426974054	30.9701492537313
3154	250	81.6654503760826	30.9701492537313
3154	260	81.4755380590414	30.9701492537313
3154	270	80.1185574025531	30.9701492537313
3154	280	80.8547403957059	30.9701492537313
3154	290	81.3409405122065	30.9701492537313
3154	300	81.3018751815999	30.9701492537313
3154	310	81.1983297978048	30.9701492537313
3154	320	80.9772666704506	30.9701492537313
3154	330	80.8073731357572	30.9701492537313
3154	340	80.5882951181313	30.9701492537313
3154	350	80.8603600389508	30.9701492537313
3154	360	80.6937676780895	30.9701492537313
3154	370	80.8909131740049	30.9701492537313
3154	380	81.0567112383322	30.9701492537313
3154	390	80.8374721162729	30.9701492537313
3154	400	81.0139951627905	30.9701492537313
3154	410	81.2281969225618	30.9701492537313
3154	420	80.7822322863052	30.9701492537313
3154	430	80.2423365739349	30.9701492537313
3154	440	81.0414897985833	30.9701492537313
3154	450	81.1190862664033	30.9701492537313
3154	460	81.2659078154287	30.9701492537313
3154	470	81.2012250566475	30.9701492537313
3154	480	80.7635039599036	30.9701492537313
3154	490	80.5828552797416	30.9701492537313
3154	500	80.8872280687257	30.9701492537313
3154	510	81.6461594704076	30.9701492537313
3154	520	81.6898373350088	30.9701492537313
3154	530	81.1718395954713	30.9701492537313
3154	540	80.9780844817481	30.9701492537313
3154	550	80.69020422569	30.9701492537313
3154	560	81.6514121041724	30.9701492537313
3154	570	81.3011972084042	30.9701492537313
3154	580	81.33639485276	30.9701492537313
3154	590	81.2444785063915	30.9701492537313
3154	600	80.999993502192	30.9701492537313
3154	610	81.071447758377	30.9701492537313
3154	620	81.597652850189	30.9701492537313
3154	630	80.9224771180657	30.9701492537313
3154	640	81.6075280794046	30.9701492537313
3154	650	81.5760737216634	30.9701492537313
3154	660	81.4779541932539	30.9701492537313
3154	670	80.9537613031079	30.9701492537313
3154	680	81.1522138959915	30.9701492537313
3154	690	81.0993231024988	30.9701492537313
3154	700	80.8680596914565	30.9701492537313
3154	710	80.9928459731664	30.9701492537313
3154	720	80.9719609636045	30.9701492537313
3154	730	81.5862801219804	30.9701492537313
3154	740	81.2169532346827	30.9701492537313
3154	750	80.3674628882504	30.9701492537313
3154	760	81.6541104311489	30.9701492537313
3154	770	81.2516960249308	30.9701492537313
3154	780	81.7100383539799	30.9701492537313
3154	790	80.5063559252553	30.9701492537313
3154	800	80.848485791261	30.9701492537313
3154	810	81.1344071517365	30.9701492537313
3154	820	81.0410531169649	30.9701492537313
3154	830	80.5011781408366	30.9701492537313
3154	840	82.0100651030408	30.9701492537313
3154	850	80.8073903502682	30.9701492537313
3154	860	82.1579059581996	30.9701492537313
3154	870	81.173229088793	30.9701492537313
3154	880	80.9980409194353	30.9701492537313
3154	890	80.8720853332219	30.9701492537313
3154	900	81.2033217254495	30.9701492537313
3154	910	80.951984234136	30.9701492537313
3154	920	81.2263743467252	30.9701492537313
3154	930	81.3719734502806	30.9701492537313
3154	940	81.3169319070783	30.9701492537313
3154	950	81.0334626348638	30.9701492537313
3154	960	81.3618127775021	30.9701492537313
3154	970	81.0110282851075	30.9701492537313
3154	980	80.7287123703194	30.9701492537313
3154	990	81.3293344946629	30.9701492537313
3154	1000	81.058609250872	30.9701492537313
3154	1010	80.8396196886412	30.9701492537313
3154	1020	80.7155934740392	30.9701492537313
3154	1030	80.9657746644553	30.9701492537313
3154	1040	81.2053270681688	30.9701492537313
3154	1050	81.2557210235694	30.9701492537313
3154	1060	81.3300208279585	30.9701492537313
3154	1070	81.3404143897747	30.9701492537313
3154	1080	80.618569762647	30.9701492537313
3154	1090	81.5622415091657	30.9701492537313
3154	1100	80.8246362708855	30.9701492537313
3154	1110	80.8309608429399	30.9701492537313
3154	1120	80.995021843747	30.9701492537313
3154	1130	81.005938563325	30.9701492537313
3154	1140	81.0193463888134	30.9701492537313
3154	1150	81.2014321291064	30.9701492537313
3154	1160	81.1280534178607	30.9701492537313
3154	1170	81.2607747137583	30.9701492537313
3154	1180	81.3349150357873	30.9701492537313
3154	1190	80.8103867552845	30.9701492537313
3154	1200	81.1786344840346	30.9701492537313
3154	1210	80.8327442542208	30.9701492537313
3154	1220	81.6239976125669	30.9701492537313
3154	1230	81.6386423849469	30.9701492537313
3154	1240	81.1231984646471	30.9701492537313
3154	1250	81.502108399733	30.9701492537313
3154	1260	81.1941140983549	30.9701492537313
3154	1270	81.8695180167658	30.9701492537313
3154	1280	81.1718395954713	30.9701492537313
3154	1290	81.3422322063636	30.9701492537313
3154	1300	81.3965931036558	30.9701492537313
3154	1310	81.3800660977231	30.9701492537313
3154	1320	81.4203136896921	30.9701492537313
3154	1330	80.5629063625756	30.9701492537313
3154	1340	81.392784750409	30.9701492537313
3154	1350	81.6609814449379	30.9701492537313
3154	1360	81.1205693150111	30.9701492537313
3154	1370	81.4677720424126	30.9701492537313
3154	1380	81.2104929411969	30.9701492537313
3154	1390	81.0171804175094	30.9701492537313
3154	1400	81.5890140497377	30.9701492537313
3154	1410	80.557907337886	30.9701492537313
3154	1420	81.0359039880973	30.9701492537313
3154	1430	81.7299028681276	30.9701492537313
3154	1440	80.512891171055	30.9701492537313
3154	1450	80.6733913497061	30.9701492537313
3154	1460	80.5014695137864	30.9701492537313
3154	1470	81.1497216152811	30.9701492537313
3154	1480	80.5012808894527	30.9701492537313
3154	1490	80.5430095096396	30.9701492537313
3154	1500	81.1070725371138	30.9701492537313
3154	1510	80.8836669400957	30.9701492537313
3154	1520	80.9816566222666	30.9701492537313
3154	1530	81.0164336803491	30.9701492537313
3154	1540	81.2515541422391	30.9701492537313
3154	1550	80.6497049715694	30.9701492537313
3154	1560	80.9792531518824	30.9701492537313
3154	1570	81.2865441939244	30.9701492537313
3154	1580	80.9938800790021	30.9701492537313
3154	1590	80.9853692272221	30.9701492537313
3154	1600	81.2659078154287	30.9701492537313
3154	1610	81.0799724653396	30.9701492537313
3154	1620	81.3536122044196	30.9701492537313
3154	1630	80.9351328937889	30.9701492537313
3154	1640	81.3766299042567	30.9701492537313
3154	1650	81.45661847707	30.9701492537313
3154	1660	80.6222809743427	30.9701492537313
3154	1670	81.7558917119442	30.9701492537313
3154	1680	81.2755086167012	30.9701492537313
3154	1690	80.7802771039893	30.9701492537313
3154	1700	81.538459138969	30.9701492537313
3154	1710	81.5950237307225	30.9701492537313
3154	1720	80.7972449257902	30.9701492537313
3154	1730	80.7983469316498	30.9701492537313
3154	1740	81.2673694685512	30.9701492537313
3154	1750	80.7817802042431	30.9701492537313
3154	1760	80.9149447934488	30.9701492537313
3154	1770	81.2081669764346	30.9701492537313
3154	1780	81.0685477527578	30.9701492537313
3154	1790	81.1444446771594	30.9701492537313
3154	1800	81.3111461813507	30.9701492537313
3154	1810	81.4606347253637	30.9701492537313
3154	1820	80.7972449257902	30.9701492537313
3154	1830	80.9720691541162	30.9701492537313
3154	1840	81.3085146914943	30.9701492537313
3154	1850	81.2977372132689	30.9701492537313
3154	1860	81.3196346046991	30.9701492537313
3154	1870	80.6957958669255	30.9701492537313
3154	1880	81.4343214009337	30.9701492537313
3154	1890	81.1680341425241	30.9701492537313
3154	1900	80.8798255901622	30.9701492537313
3154	1910	81.4099583251362	30.9701492537313
3154	1920	80.7306831749862	30.9701492537313
3154	1930	81.3360474205374	30.9701492537313
3154	1940	81.0059646430138	30.9701492537313
3154	1950	80.8003120548088	30.9701492537313
3154	1960	81.3492592739001	30.9701492537313
3154	1970	81.0265773531758	30.9701492537313
3154	1980	81.8169272797255	30.9701492537313
3154	1990	80.995021843747	30.9701492537313
3154	2000	81.1074235668306	30.9701492537313
3154	2010	81.1154859343976	30.9701492537313
3154	2020	81.5561931828507	30.9701492537313
3154	2030	81.6237819673232	30.9701492537313
3154	2040	81.1389421017732	30.9701492537313
3154	2050	80.2154519059953	30.9701492537313
3154	2060	80.986937208616	30.9701492537313
3154	2070	80.9598792544415	30.9701492537313
3154	2080	81.438944947607	30.9701492537313
3154	2090	81.7516964087284	30.9701492537313
3154	2100	80.9301909444806	30.9701492537313
3154	2110	80.7318596358906	30.9701492537313
3154	2120	80.9379864052914	30.9701492537313
3154	2130	81.1278440863619	30.9701492537313
3154	2140	80.8202552769431	30.9701492537313
3154	2150	81.4417143785024	30.9701492537313
3154	2160	81.4611157073564	30.9701492537313
3154	2170	80.9657746644553	30.9701492537313
3154	2180	81.36930699648	30.9701492537313
3154	2190	80.6146588296584	30.9701492537313
3154	2200	81.0665355850287	30.9701492537313
3154	2210	81.9455014405683	30.9701492537313
3154	2220	80.6953862343901	30.9701492537313
3154	2230	80.6593569577915	30.9701492537313
3154	2240	81.1068485104622	30.9701492537313
3154	2250	80.8267869344651	30.9701492537313
3154	2260	81.3874845796538	30.9701492537313
3154	2270	80.8477582646766	30.9701492537313
3154	2280	80.77370832938	30.9701492537313
3154	2290	81.586459903553	30.9701492537313
3154	2300	81.1387961911529	30.9701492537313
3154	2310	81.6746759923865	30.9701492537313
3154	2320	81.395563806378	30.9701492537313
3154	2330	80.8138502084751	30.9701492537313
3154	2340	81.6166999065464	30.9701492537313
3154	2350	80.5969083047354	30.9701492537313
3154	2360	80.8328899701829	30.9701492537313
3154	2370	81.2644563219577	30.9701492537313
3154	2380	81.6532683155772	30.9701492537313
3154	2390	80.6349168462399	30.9701492537313
3154	2400	80.9944224086494	30.9701492537313
3154	2410	81.4208366118673	30.9701492537313
3154	2420	81.169089054727	30.9701492537313
3154	2430	81.1028634792288	30.9701492537313
3154	2440	81.3883992981203	30.9701492537313
3154	2450	81.1362472233962	30.9701492537313
3154	2460	80.9000460781248	30.9701492537313
3154	2470	81.4263459362073	30.9701492537313
3155	20	116.910778666041	29.1940298507463
3155	30	118.777947028841	29.1940298507463
3155	40	129.423838320598	29.1940298507463
3155	50	146.561935195359	29.1940298507463
3155	60	153.160420698071	29.1940298507463
3155	70	161.375156080097	29.1940298507463
3155	80	168.508028015071	29.1940298507463
3155	90	171.551761063911	29.1940298507463
3155	100	180.324833923988	29.1940298507463
3155	110	189.956962688155	29.1940298507463
3155	120	190.791454343787	29.1940298507463
3155	130	189.19221554447	29.1940298507463
3155	140	191.052462784015	29.1940298507463
3155	150	198.190875369925	29.1940298507463
3155	160	209.940729058246	29.1940298507463
3155	170	221.57145591091	29.1940298507463
3155	180	221.984581783618	29.1940298507463
3155	190	218.456920698213	29.1940298507463
3155	200	220.871075183942	29.1940298507463
3155	210	218.651429608496	29.1940298507463
3155	220	216.908312217124	29.1940298507463
3155	230	227.269217158034	29.1940298507463
3155	240	229.671345381503	29.1940298507463
3155	250	233.294026284772	29.1940298507463
3155	260	238.427414844367	29.1940298507463
3155	270	241.517383440659	29.1940298507463
3155	280	246.784481168117	29.1940298507463
3155	290	250.846847271623	29.1940298507463
3155	300	254.709920124123	29.1940298507463
3155	310	255.556313320504	29.1940298507463
3155	320	253.98223681169	29.1940298507463
3155	330	259.722491375222	29.1940298507463
3155	340	259.04228005315	29.1940298507463
3155	350	267.15890878983	29.1940298507463
3155	360	276.42843351845	29.1940298507463
3155	370	278.739987097447	29.1940298507463
3155	380	289.588797833847	29.1940298507463
3155	390	292.458062835851	29.1940298507463
3155	400	300.634774395695	29.1940298507463
3155	410	312.268105530432	29.1940298507463
3155	420	315.209811476122	29.1940298507463
3155	430	321.276865343807	29.1940298507463
3155	440	332.186115591953	29.1940298507463
3155	450	334.570881127166	29.1940298507463
3155	460	345.232862833318	29.1940298507463
3155	470	352.873299256839	29.1940298507463
3155	480	361.160217159592	29.1940298507463
3155	490	364.853533438734	29.1940298507463
3155	500	375.280726016049	29.1940298507463
3155	510	381.699713777306	29.1940298507463
3155	520	385.830524036971	29.1940298507463
3155	530	397.554637966939	29.1940298507463
3155	540	400.05653412636	29.1940298507463
3155	550	404.093364254017	29.1940298507463
3155	560	412.371687389537	29.1940298507463
3155	570	426.044799208934	29.1940298507463
3155	580	431.661030338649	29.1940298507463
3155	590	432.930642534113	29.1940298507463
3155	600	432.867881473939	29.1940298507463
3155	610	430.72770548774	29.1940298507463
3155	620	422.028789685415	29.1940298507463
3155	630	415.151924848023	29.1940298507463
3155	640	400.663731092377	29.1940298507463
3155	650	399.133816804317	29.1940298507463
3155	660	402.049318394485	29.1940298507463
3155	670	401.10907018707	29.1940298507463
3156	810	360.184594089187	29.1940298507463
3156	820	366.244862265517	29.1940298507463
3156	830	367.35084389103	29.1940298507463
3156	840	371.046995566113	29.1940298507463
3156	850	373.675092942167	29.1940298507463
3156	860	375.790196913754	29.1940298507463
3156	870	379.616536216843	29.1940298507463
3156	880	380.861866240995	29.1940298507463
3156	890	381.240684847164	29.1940298507463
3156	900	383.342544586827	29.1940298507463
3156	910	384.949674975228	29.1940298507463
3156	920	389.810967760793	29.1940298507463
3156	930	397.239067656448	29.1940298507463
3156	940	405.27028468889	29.1940298507463
3156	950	411.553206442703	29.1940298507463
3156	960	414.68989652311	29.1940298507463
3156	970	414.676373782703	29.1940298507463
3156	980	410.885532237544	29.1940298507463
3156	990	407.788576006022	29.1940298507463
3156	1000	404.981052282694	29.1940298507463
3156	1010	404.111571375152	29.1940298507463
3156	1020	398.663606820871	29.1940298507463
3156	1030	394.228594618027	29.1940298507463
3156	1040	387.528320415439	29.1940298507463
3156	1050	375.77967177167	29.1940298507463
3156	1060	364.265621285494	29.1940298507463
3156	1070	355.675290130386	29.1940298507463
3156	1080	347.784361195155	29.1940298507463
3156	1090	340.495528674652	29.1940298507463
3156	1100	332.314243075932	29.1940298507463
3156	1110	326.457882096144	29.1940298507463
3156	1120	317.894980658374	29.1940298507463
3156	1130	311.027787958089	29.1940298507463
3156	1140	302.536505565693	29.1940298507463
3156	1150	300.333549867392	29.1940298507463
3156	1160	293.118423750089	29.1940298507463
3156	1170	288.519533874282	29.1940298507463
3156	1180	287.153586941377	29.1940298507463
3156	1190	284.307102526194	29.1940298507463
3156	1200	280.134004683518	29.1940298507463
3156	1210	270.992028176891	29.1940298507463
3156	1220	260.411446478058	29.1940298507463
3156	1230	247.947101827333	29.1940298507463
3156	1240	236.138520134377	29.1940298507463
3156	1250	225.116191085514	29.1940298507463
3156	1260	216.573095022193	29.1940298507463
3156	1270	210.889729801021	29.1940298507463
3156	1280	210.421088731072	29.1940298507463
3156	1290	199.111189200172	29.1940298507463
3156	1300	193.906969174842	29.1940298507463
3156	1310	190.325561073659	29.1940298507463
3156	1320	189.26607041241	29.1940298507463
3156	1330	189.166739756042	29.1940298507463
3156	1340	192.010496197496	29.1940298507463
3156	1350	190.786075985663	29.1940298507463
3156	1360	186.66838207089	29.1940298507463
3156	1370	181.521876407064	29.1940298507463
3156	1380	176.323713024166	29.1940298507463
3156	1390	167.997328453876	29.1940298507463
3156	1400	154.758881276563	29.1940298507463
3156	1410	143.867056173874	29.1940298507463
3156	1420	137.191217524847	29.1940298507463
3156	1430	126.097422396588	29.1940298507463
3156	1440	112.960216234895	29.1940298507463
3156	1450	106.37449980452	29.1940298507463
3156	1460	101.086008279621	29.1940298507463
3156	1470	100.045233610349	29.1940298507463
3156	1480	92.1686579683138	29.1940298507463
3156	1490	86.4797622410002	29.1940298507463
3156	1500	89.3311993871729	29.1940298507463
3156	1510	90.9306082139979	29.1940298507463
3156	1520	87.8371540397795	29.1940298507463
3156	1530	85.8461918629945	29.1940298507463
3156	1540	85.2606445937871	29.1940298507463
3156	1550	79.1734651597958	29.1940298507463
3156	1560	72.9783632838586	29.1940298507463
3156	1570	74.2208967597149	29.1940298507463
3156	1580	73.2969022028205	29.1940298507463
3156	1590	66.0798604699528	29.1940298507463
3156	1600	61.6686805236936	29.1940298507463
3156	1610	64.3795595516722	29.1940298507463
3156	1620	67.448231829037	29.1940298507463
3156	1630	65.335877120338	29.1940298507463
3156	1640	64.4571914158824	29.1940298507463
3156	1650	65.6619889972549	29.1940298507463
3156	1660	66.4851501225669	29.1940298507463
3156	1670	64.7538500546665	29.1940298507463
3156	1680	59.4436034175942	29.1940298507463
3156	1690	58.4988571691548	29.1940298507463
3156	1700	62.0537731840848	29.1940298507463
3156	1710	64.6369810606118	29.1940298507463
3156	1720	65.8432032951967	29.1940298507463
3156	1730	67.8288963759675	29.1940298507463
3156	1740	66.7974075060387	29.1940298507463
3156	1750	71.937607928789	29.1940298507463
3156	1760	80.0781725915773	29.1940298507463
3156	1770	88.9833034776298	29.1940298507463
3156	1780	101.361849382282	29.1940298507463
3156	1790	110.514479307201	29.1940298507463
3156	1800	121.94748344901	29.1940298507463
3156	1810	127.488112988855	29.1940298507463
3156	1820	139.291292802787	29.1940298507463
3156	1830	153.941636578796	29.1940298507463
3156	1840	166.135033427033	29.1940298507463
3156	1850	171.766317377336	29.1940298507463
3156	1860	179.018097612874	29.1940298507463
3156	1870	191.769100746057	29.1940298507463
3156	1880	200.712620822005	29.1940298507463
3156	1890	203.197187931499	29.1940298507463
3156	1900	208.414915286622	29.1940298507463
3156	1910	213.109395660819	29.1940298507463
3156	1920	214.396935497432	29.1940298507463
3156	1930	216.31844912739	29.1940298507463
3156	1940	218.962109474356	29.1940298507463
3156	1950	219.332383136522	29.1940298507463
3156	1960	223.945105266641	29.1940298507463
3156	1970	224.521057899556	29.1940298507463
3156	1980	225.843468915052	29.1940298507463
3156	1990	218.748501417625	29.1940298507463
3156	2000	215.089521053331	29.1940298507463
3156	2010	212.491415871152	29.1940298507463
3157	20	63.8364218730764	NaN
3157	30	57.7213719796927	NaN
3157	40	48.992380412313	NaN
3157	50	52.5876562303099	NaN
3157	60	57.3831585533905	NaN
3157	70	54.2696291052613	NaN
3157	80	54.0670918802757	NaN
3157	90	52.2490871663228	NaN
3157	100	53.6177402904796	NaN
3157	110	51.7963678475983	NaN
3157	120	51.6068550549654	NaN
3157	130	54.088617425424	NaN
3157	140	55.0276262668001	NaN
3157	150	54.9466340132974	NaN
3157	160	55.1169029095188	NaN
3157	170	54.7900035980225	NaN
3157	180	52.4345489087326	NaN
3157	190	52.0163678968486	NaN
3157	200	49.5401221120872	NaN
3157	210	47.2087869870177	NaN
3157	220	41.5333468508839	NaN
3157	230	38.6148405204782	NaN
3157	240	40.6829062238238	NaN
3157	250	42.3885762112837	NaN
3157	260	42.5653784564567	NaN
3157	270	38.7491016441075	NaN
3157	280	42.390133370543	NaN
3157	290	37.2405471340168	NaN
3157	300	37.1300499116955	NaN
3157	310	39.4777790727546	NaN
3157	320	41.7063096435555	NaN
3157	330	45.83731570299	NaN
3157	340	44.4986225252931	NaN
3157	350	44.8036220534996	NaN
3157	360	39.431329042029	NaN
3157	370	38.5490329945451	NaN
3157	380	36.412889369688	NaN
3157	390	35.8796538601039	NaN
3157	400	37.2267100281429	NaN
3157	410	40.7352342793984	NaN
3157	420	41.8829059572554	NaN
3157	430	35.156083482627	NaN
3157	440	39.8341189440026	NaN
3157	450	44.5013457070394	NaN
3157	460	53.1539968021626	NaN
3157	470	54.9809856663821	NaN
3157	480	48.068894881834	NaN
3157	490	45.2946424118111	NaN
3157	500	37.0479918886839	NaN
3157	510	32.8413905341369	NaN
3157	520	30.6785220366449	NaN
3157	530	31.9318178526932	NaN
3157	540	34.1300144868121	NaN
3157	550	39.0537104046563	NaN
3157	560	38.0509296872427	NaN
3157	570	31.4852105983898	NaN
3157	580	32.2101974461915	NaN
3157	590	35.048965796454	NaN
3157	600	38.0638757096413	NaN
3157	610	41.0619872973835	NaN
3157	620	34.7074578707934	NaN
3157	630	31.7515412250656	NaN
3157	640	31.3149313231746	NaN
3157	650	30.0807246649218	NaN
3157	660	30.5542914397802	NaN
3157	670	33.3903907176888	NaN
3157	680	35.1218183863194	NaN
3157	690	33.507472838521	NaN
3157	700	31.5335494995079	NaN
3157	710	28.8801251614134	NaN
3158	20	225.474528825448	34.6567164179104
3158	30	225.622440511912	34.6567164179104
3158	40	225.199017260452	34.6567164179104
3158	50	224.948621120245	34.6567164179104
3158	60	225.169786619352	34.6567164179104
3158	70	224.707142514236	34.6567164179104
3158	80	225.027353579092	34.6567164179104
3158	90	225.09370432659	34.6567164179104
3158	100	225.333781246561	34.6567164179104
3158	110	225.05111567809	34.6567164179104
3158	120	224.938251822802	34.6567164179104
3158	130	225.006100674173	34.6567164179104
3158	140	225.520148411098	34.6567164179104
3158	150	225.037809598079	34.6567164179104
3158	160	225.278384140952	34.6567164179104
3158	170	225.342887495904	34.6567164179104
3158	180	225.139996335828	34.6567164179104
3158	190	225.239367288766	34.6567164179104
3158	200	225.362567703405	34.6567164179104
3158	210	225.818508891874	34.6567164179104
3158	220	225.556170214962	34.6567164179104
3158	230	225.576820473101	34.6567164179104
3158	240	225.576820473101	34.6567164179104
3158	250	225.116822417938	34.6567164179104
3158	260	225.659335517672	34.6567164179104
3158	270	225.605055509062	34.6567164179104
3158	280	224.968815710648	34.6567164179104
3158	290	225.830583880198	34.6567164179104
3158	300	225.251988959441	34.6567164179104
3158	310	225.333781246561	34.6567164179104
3158	320	225.2581397583	34.6567164179104
3158	330	225.333781246561	34.6567164179104
3158	340	225.261570749226	34.6567164179104
3158	350	225.67518117935	34.6567164179104
3158	360	225.319449649374	34.6567164179104
3158	370	225.739973327538	34.6567164179104
3158	380	225.409419139903	34.6567164179104
3158	390	225.445348335741	34.6567164179104
3158	400	225.934433940961	34.6567164179104
3158	410	225.210691299945	34.6567164179104
3158	420	225.74836234415	34.6567164179104
3158	430	225.309282352225	34.6567164179104
3158	440	225.263342959313	34.6567164179104
3158	450	225.388367283632	34.6567164179104
3158	460	225.270546367218	34.6567164179104
3158	470	225.389498570556	34.6567164179104
3158	480	225.132173620857	34.6567164179104
3158	490	225.504541162459	34.6567164179104
3158	500	225.803924608367	34.6567164179104
3158	510	225.483800812149	34.6567164179104
3158	520	225.097003927775	34.6567164179104
3158	530	225.601433406972	34.6567164179104
3158	540	225.820817738301	34.6567164179104
3158	550	225.460300074727	34.6567164179104
3158	560	225.643966682072	34.6567164179104
3158	570	225.284584966244	34.6567164179104
3158	580	225.259887580263	34.6567164179104
3158	590	225.46638153283	34.6567164179104
3158	600	225.545861179366	34.6567164179104
3158	610	225.184417366241	34.6567164179104
3158	620	225.388367283632	34.6567164179104
3158	630	225.132173620857	34.6567164179104
3158	640	225.654232885413	34.6567164179104
3158	650	225.391701234199	34.6567164179104
3158	660	225.319449649374	34.6567164179104
3158	670	225.184209422613	34.6567164179104
3158	680	225.270546367218	34.6567164179104
3158	690	225.319449649374	34.6567164179104
3158	700	225.768021730156	34.6567164179104
3158	710	225.378663605676	34.6567164179104
3158	720	225.460096966997	34.6567164179104
3158	730	225.388367283632	34.6567164179104
3158	740	225.184417366241	34.6567164179104
3158	750	225.46638153283	34.6567164179104
3158	760	225.681415605764	34.6567164179104
3158	770	225.611524322034	34.6567164179104
3158	780	225.530206670811	34.6567164179104
3158	790	225.132173620857	34.6567164179104
3158	800	225.10680348551	34.6567164179104
3158	810	225.700638744075	34.6567164179104
3158	820	225.480648170877	34.6567164179104
3158	830	225.328861618529	34.6567164179104
3158	840	225.184417366241	34.6567164179104
3158	850	225.132173620857	34.6567164179104
3158	860	225.576820473101	34.6567164179104
3158	870	225.357970889232	34.6567164179104
3158	880	225.241089428243	34.6567164179104
3158	890	225.388367283632	34.6567164179104
3158	900	225.46638153283	34.6567164179104
3158	910	225.194987699323	34.6567164179104
3158	920	225.328813690059	34.6567164179104
3158	930	225.451198846936	34.6567164179104
3158	940	225.349508394206	34.6567164179104
3158	950	225.378663605676	34.6567164179104
3158	960	225.496817441139	34.6567164179104
3158	970	225.853182940353	34.6567164179104
3158	980	225.2581397583	34.6567164179104
3158	990	225.328861618529	34.6567164179104
3158	1000	225.376351398932	34.6567164179104
3158	1010	225.445055785358	34.6567164179104
3158	1020	225.270546367218	34.6567164179104
3158	1030	225.338955082967	34.6567164179104
3158	1040	225.328813690059	34.6567164179104
3158	1050	225.388367283632	34.6567164179104
3158	1060	225.132173620857	34.6567164179104
3158	1070	225.550940352031	34.6567164179104
3158	1080	225.699024793347	34.6567164179104
3158	1090	225.22282692615	34.6567164179104
3158	1100	224.939417037444	34.6567164179104
3158	1110	225.210691299945	34.6567164179104
3158	1120	225.378663605676	34.6567164179104
3158	1130	225.349508394206	34.6567164179104
3158	1140	225.270546367218	34.6567164179104
3158	1150	225.087102298559	34.6567164179104
3158	1160	225.37947111613	34.6567164179104
3158	1170	225.401477104703	34.6567164179104
3158	1180	225.378663605676	34.6567164179104
3158	1190	225.388367283632	34.6567164179104
3158	1200	225.504541162459	34.6567164179104
3158	1210	225.373177969144	34.6567164179104
3158	1220	225.601433406972	34.6567164179104
3158	1230	225.270546367218	34.6567164179104
3158	1240	225.162662199594	34.6567164179104
3158	1250	225.276017681913	34.6567164179104
3158	1260	225.616265452963	34.6567164179104
3158	1270	225.594858968038	34.6567164179104
3158	1280	225.535709090651	34.6567164179104
3158	1290	225.439838950416	34.6567164179104
3158	1300	225.866331722184	34.6567164179104
3158	1310	225.333901145567	34.6567164179104
3158	1320	225.451198846936	34.6567164179104
3158	1330	225.050938446802	34.6567164179104
3158	1340	225.659145656099	34.6567164179104
3158	1350	225.866331722184	34.6567164179104
3158	1360	225.225801217776	34.6567164179104
3158	1370	224.70194532732	34.6567164179104
3158	1380	225.866331722184	34.6567164179104
3158	1390	225.46638153283	34.6567164179104
3158	1400	225.349508394206	34.6567164179104
3158	1410	225.349508394206	34.6567164179104
3158	1420	225.1649765285	34.6567164179104
3158	1430	225.46638153283	34.6567164179104
3158	1440	225.525478528496	34.6567164179104
3158	1450	225.270546367218	34.6567164179104
3158	1460	225.248740778773	34.6567164179104
3158	1470	225.388367283632	34.6567164179104
3158	1480	225.132173620857	34.6567164179104
3158	1490	225.485165603062	34.6567164179104
3158	1500	225.08394525736	34.6567164179104
3158	1510	225.323342375363	34.6567164179104
3158	1520	225.772316818612	34.6567164179104
3158	1530	225.328813690059	34.6567164179104
3158	1540	225.46638153283	34.6567164179104
3158	1550	225.699024793347	34.6567164179104
3158	1560	225.29588333635	34.6567164179104
3158	1570	225.772316818612	34.6567164179104
3158	1580	225.576820473101	34.6567164179104
3158	1590	225.328861618529	34.6567164179104
3158	1600	225.270546367218	34.6567164179104
3158	1610	225.131302379846	34.6567164179104
3158	1620	225.270546367218	34.6567164179104
3158	1630	225.605055509062	34.6567164179104
3158	1640	225.401088943264	34.6567164179104
3158	1650	225.605055509062	34.6567164179104
3158	1660	225.536530839716	34.6567164179104
3158	1670	225.442893271226	34.6567164179104
3158	1680	225.866331722184	34.6567164179104
3158	1690	225.378663605676	34.6567164179104
3158	1700	224.909506453448	34.6567164179104
3158	1710	225.132173620857	34.6567164179104
3158	1720	225.270546367218	34.6567164179104
3158	1730	225.40894415622	34.6567164179104
3158	1740	225.411313557879	34.6567164179104
3158	1750	225.333901145567	34.6567164179104
3158	1760	225.210691299945	34.6567164179104
3158	1770	225.378663605676	34.6567164179104
3158	1780	225.442893271226	34.6567164179104
3158	1790	225.378663605676	34.6567164179104
3158	1800	225.34396881018	34.6567164179104
3158	1810	225.375381846186	34.6567164179104
3158	1820	225.241752147229	34.6567164179104
3158	1830	225.270546367218	34.6567164179104
3158	1840	225.349508394206	34.6567164179104
3158	1850	225.415145577307	34.6567164179104
3158	1860	225.46638153283	34.6567164179104
3158	1870	225.248617719131	34.6567164179104
3158	1880	225.008008029438	34.6567164179104
3158	1890	225.576820473101	34.6567164179104
3158	1900	225.576820473101	34.6567164179104
3158	1910	225.312474007458	34.6567164179104
3158	1920	225.378663605676	34.6567164179104
3158	1930	225.140827973319	34.6567164179104
3158	1940	225.576820473101	34.6567164179104
3158	1950	225.210691299945	34.6567164179104
3158	1960	225.485165603062	34.6567164179104
3158	1970	225.298439049804	34.6567164179104
3158	1980	225.311714926206	34.6567164179104
3158	1990	225.376351398932	34.6567164179104
3158	2000	225.594277384715	34.6567164179104
3158	2010	225.142728721994	34.6567164179104
3158	2020	225.378663605676	34.6567164179104
3158	2030	225.241824927498	34.6567164179104
3158	2040	225.394512297769	34.6567164179104
3158	2050	225.388367283632	34.6567164179104
3158	2060	225.375589789814	34.6567164179104
3158	2070	225.195793471699	34.6567164179104
3158	2080	225.044368015744	34.6567164179104
3158	2090	225.606104379362	34.6567164179104
3158	2100	225.373376460788	34.6567164179104
3158	2110	225.460096966997	34.6567164179104
3158	2120	225.601433406972	34.6567164179104
3158	2130	225.296837863579	34.6567164179104
3158	2140	225.576820473101	34.6567164179104
3158	2150	225.768052005311	34.6567164179104
3158	2160	225.247895562215	34.6567164179104
3158	2170	225.816539966932	34.6567164179104
3158	2180	225.11206572738	34.6567164179104
3158	2190	225.614656575152	34.6567164179104
3158	2200	225.008644247678	34.6567164179104
3158	2210	225.349508394206	34.6567164179104
3158	2220	225.378663605676	34.6567164179104
3158	2230	225.979683864021	34.6567164179104
3158	2240	225.277229083564	34.6567164179104
3158	2250	225.328813690059	34.6567164179104
3158	2260	225.287495286905	34.6567164179104
3158	2270	225.913769708921	34.6567164179104
3158	2280	225.131500871491	34.6567164179104
3158	2290	224.833459294871	34.6567164179104
3158	2300	225.722435643909	34.6567164179104
3158	2310	225.270546367218	34.6567164179104
3158	2320	225.127507209751	34.6567164179104
3158	2330	225.442893271226	34.6567164179104
3158	2340	225.388367283632	34.6567164179104
3158	2350	225.460096966997	34.6567164179104
3158	2360	224.929796562772	34.6567164179104
3158	2370	224.795965334843	34.6567164179104
3158	2380	224.868146422026	34.6567164179104
3158	2390	225.052707426325	34.6567164179104
3158	2400	225.293628430321	34.6567164179104
3158	2410	225.296837863579	34.6567164179104
3158	2420	225.234991702637	34.6567164179104
3158	2430	225.388367283632	34.6567164179104
3158	2440	225.270546367218	34.6567164179104
3158	2450	225.036100372892	34.6567164179104
3158	2460	225.180895643453	34.6567164179104
3158	2470	225.719228813357	34.6567164179104
3159	1720	562.546070756966	43.044776119403
3159	1730	554.122361837197	43.044776119403
3159	1740	538.451718287677	43.044776119403
3159	1750	528.355516236934	43.044776119403
3159	1760	516.645394042796	43.044776119403
3159	1770	511.645104138918	43.044776119403
3159	1780	508.579136392346	43.044776119403
3159	1790	500.307232289477	43.044776119403
3159	1800	492.895679392748	43.044776119403
3159	1810	483.541724906409	43.044776119403
3159	1820	473.201990219707	43.044776119403
3159	1830	461.739387021212	43.044776119403
3159	1840	450.248588193844	43.044776119403
3159	1850	438.846708784692	43.044776119403
3159	1860	425.07713876225	43.044776119403
3159	1870	412.972578765086	43.044776119403
3159	1880	402.145999015234	43.044776119403
3159	1890	394.202168957712	43.044776119403
3159	1900	385.194044489885	43.044776119403
3159	1910	378.687463623375	43.044776119403
3159	1920	369.43978405747	43.044776119403
3159	1930	355.961640290088	43.044776119403
3159	1940	341.039301654588	43.044776119403
3159	1950	330.648607403526	43.044776119403
3159	1960	318.285503573939	43.044776119403
3159	1970	306.386499873112	43.044776119403
3159	1980	296.608871983676	43.044776119403
3159	1990	285.066582216638	43.044776119403
3159	2000	274.637604735827	43.044776119403
3159	2010	265.571720410254	43.044776119403
3159	2020	254.093408261092	43.044776119403
3159	2030	246.02950022323	43.044776119403
3159	2040	233.804822692518	43.044776119403
3159	2050	220.863427162899	43.044776119403
3159	2060	209.481955525947	43.044776119403
3159	2070	198.732469655487	43.044776119403
3159	2080	190.555244039448	43.044776119403
3159	2090	185.085921132941	NaN
3159	2100	176.566778707607	NaN
3159	2110	163.437439627352	NaN
3159	2120	147.51514896437	NaN
3159	2130	137.094780128109	NaN
3159	2140	123.492013620706	NaN
3159	2150	115.713248045083	NaN
3159	2160	106.119706391166	NaN
3159	2170	100.323046300046	NaN
3159	2180	94.5037797990924	NaN
3159	2190	86.3067143885639	NaN
3159	2200	76.2558025568645	NaN
3159	2210	62.4277936625774	NaN
3159	2220	52.7984145484425	NaN
3159	2230	45.2171808696852	NaN
3159	2240	39.6188371054712	NaN
3159	2250	34.0569103125905	NaN
3159	2260	28.9741935444556	NaN
3160	1900	715.014795852605	43.044776119403
3160	1910	711.22241036791	43.044776119403
3160	1920	698.608105477874	43.044776119403
3160	1930	700.860658917976	43.044776119403
3160	1940	710.257047498495	43.044776119403
3160	1950	711.324255656352	43.044776119403
3160	1960	702.753852843944	43.044776119403
3160	1970	710.019104801222	43.044776119403
3160	1980	713.436737243993	43.044776119403
3160	1990	723.008501955966	43.044776119403
3160	2000	731.846884650109	43.044776119403
3160	2010	738.584045582748	43.044776119403
3160	2020	735.980034867275	43.044776119403
3160	2030	734.663810378118	43.044776119403
3160	2040	748.645153029294	43.044776119403
3160	2050	760.871223644696	43.044776119403
3160	2060	763.320570352528	43.044776119403
3160	2070	758.830763877803	43.044776119403
3160	2080	753.226201468016	43.044776119403
3160	2090	759.350168555967	43.044776119403
3160	2100	766.70110343518	43.044776119403
3160	2110	772.289392631272	43.044776119403
3160	2120	778.103995106419	43.044776119403
3160	2130	786.473888743979	43.044776119403
3160	2140	797.640358614511	43.044776119403
3160	2150	807.394697837149	43.044776119403
3160	2160	813.580466364922	43.044776119403
3160	2170	820.240121687632	43.044776119403
3160	2180	828.403564979437	43.044776119403
3160	2190	837.187759290275	43.044776119403
3160	2200	840.234776106958	43.044776119403
3160	2210	853.446325021197	43.044776119403
3160	2220	860.106988964359	43.044776119403
3160	2230	866.762641850732	43.044776119403
3160	2240	872.196539577102	43.044776119403
3160	2250	880.03325506931	43.044776119403
3160	2260	889.524698282898	43.044776119403
3160	2270	900.181075070095	43.044776119403
3160	2280	905.387910188593	43.044776119403
3160	2290	912.995390944631	43.044776119403
3160	2300	918.87812031414	43.044776119403
3160	2310	926.557896798598	43.044776119403
3160	2320	931.311211946515	43.044776119403
3160	2330	936.836019722078	43.044776119403
3160	2340	937.177292678375	43.044776119403
3160	2350	932.793928419425	43.044776119403
3160	2360	937.780585944142	43.044776119403
3160	2370	945.552737032028	43.044776119403
3160	2380	952.683171833984	43.044776119403
3160	2390	964.553884473288	43.044776119403
3160	2400	963.732932854858	43.044776119403
3160	2410	961.738122647799	43.044776119403
3160	2420	961.325862572668	43.044776119403
3161	1890	92.9763365336058	NaN
3161	1900	98.7079870666358	NaN
3161	1910	105.364321347018	NaN
3161	1920	117.648217174933	NaN
3161	1930	121.700476263044	NaN
3161	1940	132.786036032099	NaN
3161	1950	141.573142785028	NaN
3161	1960	152.25540352393	NaN
3161	1970	166.987989028549	NaN
3161	1980	179.246229935721	48.1641791044776
3161	1990	175.577212421468	NaN
3161	2000	179.569308205681	48.1641791044776
3161	2010	188.628706911545	48.1641791044776
3161	2020	198.61932465017	48.1641791044776
3161	2030	204.778435829435	48.1641791044776
3161	2040	212.730970444239	48.1641791044776
3161	2050	217.550457680683	48.1641791044776
3161	2060	221.086966874572	48.1641791044776
3161	2070	227.608373498487	48.1641791044776
3161	2080	234.623207164928	48.1641791044776
3161	2090	240.448990336849	48.1641791044776
3161	2100	244.439130366632	48.1641791044776
3161	2110	258.442440599859	48.1641791044776
3161	2120	257.550723177452	48.1641791044776
3161	2130	254.534298590926	48.1641791044776
3161	2140	257.01398869353	48.1641791044776
3161	2150	264.792931462725	48.1641791044776
3161	2160	275.128178222176	48.1641791044776
3161	2170	287.993830548843	48.1641791044776
3161	2180	296.992332121532	48.1641791044776
3161	2190	298.263196120804	48.1641791044776
3161	2200	303.956705748105	48.1641791044776
3161	2210	311.913894239835	48.1641791044776
3161	2220	315.096867969032	48.1641791044776
3162	2020	32.0299816748889	NaN
3162	2030	33.6861263368438	NaN
3162	2040	46.5381830539572	NaN
3162	2050	58.5859658503845	NaN
3162	2060	65.4302489842154	NaN
3162	2070	69.8417343243439	NaN
3162	2080	79.2685402920732	NaN
3162	2090	89.206184126619	NaN
3162	2100	99.6392650276241	NaN
3162	2110	112.681763780327	NaN
3162	2120	123.06759730584	NaN
3162	2130	134.737473204995	NaN
3162	2140	144.12360713836	NaN
3162	2150	154.086223689436	NaN
3162	2160	164.357569020842	25.5671641791045
3162	2170	171.623623743348	25.5671641791045
3162	2180	177.343543141336	25.5671641791045
3162	2190	168.234343826372	25.5671641791045
3162	2200	169.359562991945	25.5671641791045
3162	2210	179.245453103675	25.5671641791045
3162	2220	184.349748549252	25.5671641791045
3162	2230	195.052532840554	25.5671641791045
3162	2240	206.499510069035	25.5671641791045
3162	2250	208.355334009767	25.5671641791045
3162	2260	217.61532803615	25.5671641791045
3162	2270	227.202560482333	25.5671641791045
3162	2280	243.23884422727	25.5671641791045
3162	2290	253.129669416212	25.5671641791045
3162	2300	261.902092505024	25.5671641791045
3162	2310	270.816256925031	25.5671641791045
3162	2320	279.597668581207	25.5671641791045
3162	2330	289.68096373052	25.5671641791045
3162	2340	301.867027628205	25.5671641791045
3162	2350	306.183598007767	25.5671641791045
3162	2360	311.456823488604	25.5671641791045
3162	2370	314.753738850641	25.5671641791045
3162	2380	318.479137531072	25.5671641791045
3162	2390	322.46740841542	25.5671641791045
3163	2110	30.9740369488324	NaN
3163	2120	38.4771442724936	NaN
3163	2130	55.3107914633068	NaN
3163	2140	65.0888943125234	NaN
3163	2150	71.0800966561273	NaN
3163	2160	81.9391817628197	NaN
3163	2170	98.4585625523912	NaN
3163	2180	102.648751987291	NaN
3163	2190	109.359459713964	NaN
3163	2200	115.066810578449	NaN
3163	2210	122.590389673997	NaN
3163	2220	130.425853407973	NaN
3163	2230	137.617645715727	NaN
3163	2240	140.219615797721	NaN
3163	2250	150.816060534696	NaN
3163	2260	161.745421425431	NaN
3163	2270	171.227406177665	25.5671641791045
3163	2280	180.855321512046	25.5671641791045
3163	2290	191.083513979122	25.5671641791045
3163	2300	198.588770872629	25.5671641791045
3163	2310	203.163015785643	25.5671641791045
3163	2320	206.265362426346	25.5671641791045
3163	2330	212.399150206783	25.5671641791045
3163	2340	215.581339753176	25.5671641791045
3163	2350	221.584818945012	25.5671641791045
3163	2360	221.405683968789	25.5671641791045
3163	2370	231.969347055765	25.5671641791045
3163	2380	238.582203417706	25.5671641791045
3163	2390	244.848425592586	25.5671641791045
3163	2400	256.011947170131	25.5671641791045
3163	2410	265.479917917973	25.5671641791045
3164	850	876.569851497488	27
3164	860	866.930305754982	27
3164	870	860.355712396353	27
3164	880	865.786864630721	27
3164	890	862.526341398903	27
3164	900	851.651683632901	27
3164	910	840.526955324296	27
3164	920	832.571816145587	27
3164	930	822.431452199735	27
3164	940	814.13805096991	27
3164	950	824.3355575698	27
3164	960	834.646441617719	27
3164	970	832.147550603453	27
3164	980	823.701242795097	27
3164	990	814.940956775165	27
3164	1000	819.399064688421	27
3164	1010	825.239243346438	27
3164	1020	830.404495503584	27
3164	1030	820.682744717964	27
3164	1040	814.407426574287	27
3164	1050	816.63963721048	27
3164	1060	817.762280077463	27
3164	1070	811.959398671973	27
3164	1080	807.131255482251	27
3164	1090	809.686153249509	27
3164	1100	805.770262997296	27
3164	1110	802.111522576643	27
3164	1120	807.456082388483	27
3164	1130	811.957314137655	27
3164	1140	814.215900787787	27
3164	1150	808.842042128234	27
3164	1160	803.050141296811	27
3164	1170	795.963323670941	27
3164	1180	796.737249155835	27
3164	1190	796.775514220382	27
3164	1200	788.006691604081	27
3164	1210	778.473655559392	27
3164	1220	776.39387393805	27
3164	1230	783.279570371951	27
3164	1240	790.444730608687	27
3164	1250	798.039094966331	27
3164	1260	804.373649171494	27
3164	1270	798.560163305988	27
3164	1280	792.571136691114	27
3164	1290	785.284743366488	27
3164	1300	776.122882981569	27
3164	1310	768.714567657248	27
3164	1320	770.16756701071	27
3164	1330	775.233997154022	27
3164	1340	785.809459634338	27
3164	1350	791.915103293443	27
3164	1360	797.430715373245	27
3164	1370	791.610560299085	27
3164	1380	784.817772935095	27
3164	1390	777.825073071611	27
3164	1400	783.805298576552	27
3164	1410	792.084780299505	27
3164	1420	799.469504028641	27
3164	1430	802.754208911288	27
3164	1440	796.050184336422	27
3164	1450	789.969907799388	27
3164	1460	796.796901802544	27
3164	1470	802.184624306247	27
3164	1480	795.048576840709	27
3164	1490	787.218619798258	27
3164	1500	792.302569777451	27
3164	1510	796.323161610574	27
3164	1520	800.08575085938	27
3164	1530	791.558570034508	27
3164	1540	791.364455473411	27
3164	1550	795.770212656437	27
3164	1560	801.441399316467	27
3164	1570	795.852014184953	27
3164	1580	788.386363868609	27
3164	1590	790.076264966105	27
3164	1600	796.39660470046	27
3164	1610	801.552065799451	27
3164	1620	792.832313738387	27
3164	1630	791.487366403127	27
3164	1640	796.832988040634	27
3164	1650	797.038965617776	27
3164	1660	789.976853440475	27
3164	1670	786.147779206189	27
3164	1680	792.561032416301	27
3164	1690	798.468029243715	27
3164	1700	797.696577193304	27
3164	1710	788.410585721716	27
3164	1720	781.782408342185	27
3164	1730	785.331135879514	27
3164	1740	791.927513309734	27
3164	1750	797.976426099585	27
3164	1760	796.386727670975	27
3164	1770	787.041315981522	27
3164	1780	776.68026291577	27
3164	1790	769.783241323821	27
3164	1800	770.938013455651	27
3164	1810	778.133341890556	27
3164	1820	783.65698948231	27
3164	1830	782.854682364555	27
3164	1840	783.660446093219	27
3165	20	750.499884471054	27.7761194029851
3165	30	752.48317456718	27.7761194029851
3165	40	754.489369532937	27.7761194029851
3165	50	740.179541969506	27.7761194029851
3165	60	728.16618043892	27.7761194029851
3165	70	727.434367882299	27.7761194029851
3165	80	722.545232260212	27.7761194029851
3165	90	720.251401142583	27.7761194029851
3165	100	720.09443550692	27.7761194029851
3165	110	713.497662161405	27.7761194029851
3165	120	710.523968326456	27.7761194029851
3165	130	706.856150153621	27.7761194029851
3165	140	704.756042142032	27.7761194029851
3165	150	699.823944984068	27.7761194029851
3165	160	695.850903388338	27.7761194029851
3165	170	688.962120558228	27.7761194029851
3165	180	683.546383915825	27.7761194029851
3165	190	680.327893356433	27.7761194029851
3165	200	679.388997055804	27.7761194029851
3165	210	674.092615953575	27.7761194029851
3165	220	674.591132058841	27.7761194029851
3165	230	673.453264268886	27.7761194029851
3165	240	674.363474468694	27.7761194029851
3165	250	673.87956393271	27.7761194029851
3165	260	672.355226733955	27.7761194029851
3165	270	675.267642232815	27.7761194029851
3165	280	679.154043280273	27.7761194029851
3165	290	685.106735673741	27.7761194029851
3165	300	690.297206865378	27.7761194029851
3165	310	696.596385844378	27.7761194029851
3165	320	696.430668429053	27.7761194029851
3165	330	691.578225791024	27.7761194029851
3165	340	696.221956730663	27.7761194029851
3165	350	693.132800901913	27.7761194029851
3165	360	687.9435541819	27.7761194029851
3165	370	682.075585046468	27.7761194029851
3165	380	668.122824976018	27.7761194029851
3165	390	669.382054536259	27.7761194029851
3165	400	667.352466507992	27.7761194029851
3166	10	971.058002328695	27.7761194029851
3166	20	972.409344204462	27.7761194029851
3166	30	972.138011549331	27.7761194029851
3166	40	969.562860881833	27.7761194029851
3166	50	966.810264473873	27.7761194029851
3166	60	965.12508063885	27.7761194029851
3166	70	965.149747099665	27.7761194029851
3166	80	965.651352946906	27.7761194029851
3166	90	971.05346222599	27.7761194029851
3166	100	972.809523788173	27.7761194029851
3166	110	973.17905074977	27.7761194029851
3166	120	977.409459680464	27.7761194029851
3166	130	983.999985976809	27.7761194029851
3166	140	983.013751045433	27.7761194029851
3166	150	982.628322060223	27.7761194029851
3166	160	980.9251294221	27.7761194029851
3166	170	980.811037171699	27.7761194029851
3166	180	985.154811406017	27.7761194029851
3166	190	985.77238682401	27.7761194029851
3166	200	990.192049296988	27.7761194029851
3166	210	992.732935924401	27.7761194029851
3166	220	997.072257110429	27.7761194029851
3166	230	1000.61111274683	27.7761194029851
3166	240	1014.68805257881	27.7761194029851
3166	250	1015.98306248098	27.7761194029851
3166	260	1015.52328537744	27.7761194029851
3166	270	1015.8147561637	27.7761194029851
3166	280	1014.06747169027	27.7761194029851
3166	290	1021.41093293115	27.7761194029851
3166	300	1021.34379849436	27.7761194029851
3166	310	1023.28669992569	27.7761194029851
3166	320	1030.26504844228	27.7761194029851
3166	330	1037.3476613704	27.7761194029851
3166	340	1039.2737503294	27.7761194029851
3166	350	1047.92635585154	27.7761194029851
3166	360	1043.92584975431	27.7761194029851
3166	370	1044.18889607505	27.7761194029851
3166	380	1035.83563739919	27.7761194029851
3166	390	1042.30265584873	27.7761194029851
3166	400	1034.80216505167	27.7761194029851
3166	410	1037.18656588806	27.7761194029851
3166	420	1027.66132399162	27.7761194029851
3166	430	1028.22493149485	27.7761194029851
3166	440	1028.69805133866	27.7761194029851
3166	450	1032.402695189	27.7761194029851
3166	460	1032.76669651545	27.7761194029851
3166	470	1032.36242922579	27.7761194029851
3166	480	1031.50490280761	27.7761194029851
3167	50	841.15576210939	27.7761194029851
3167	60	845.836355424753	27.7761194029851
3167	70	847.002544562061	27.7761194029851
3167	80	848.47611440649	27.7761194029851
3167	90	849.761826288131	27.7761194029851
3167	100	854.556236233997	27.7761194029851
3167	110	855.820111138617	27.7761194029851
3167	120	855.970367019374	27.7761194029851
3167	130	856.244930481001	27.7761194029851
3167	140	853.078309189889	27.7761194029851
3167	150	853.66298872889	27.7761194029851
3167	160	855.260551452237	27.7761194029851
3167	170	852.852511526183	27.7761194029851
3167	180	850.115347689149	27.7761194029851
3167	190	848.703900580113	27.7761194029851
3167	200	848.401150866216	27.7761194029851
3167	210	845.774148513014	27.7761194029851
3167	220	845.870471894039	27.7761194029851
3167	230	849.619520832951	27.7761194029851
3167	240	854.71627532621	27.7761194029851
3167	250	858.832495443121	27.7761194029851
3167	260	860.240565114428	27.7761194029851
3167	270	868.682924848099	27.7761194029851
3167	280	871.594868115549	27.7761194029851
3167	290	876.040269667267	27.7761194029851
3167	300	878.73643182755	27.7761194029851
3167	310	879.564190343622	27.7761194029851
3167	320	875.014370345084	27.7761194029851
3167	330	865.677068458727	27.7761194029851
3167	340	873.113185743317	27.7761194029851
3167	350	878.445115590707	27.7761194029851
3167	360	883.541687635303	27.7761194029851
3167	370	879.917798135366	27.7761194029851
3167	380	872.437393271239	27.7761194029851
3167	390	866.491208791143	27.7761194029851
3167	400	861.350300155459	27.7761194029851
3167	410	864.564505208896	27.7761194029851
3167	420	867.564786662559	27.7761194029851
3167	430	870.339072679322	27.7761194029851
3167	440	870.838862027794	27.7761194029851
3167	450	863.967270819981	27.7761194029851
3167	460	859.115926846831	27.7761194029851
3167	470	857.952489483678	27.7761194029851
3167	480	852.95090295226	27.7761194029851
3167	490	848.797461347243	27.7761194029851
3167	500	845.228192459887	27.7761194029851
3167	510	848.19686074201	27.7761194029851
3167	520	854.799882627229	27.7761194029851
3167	530	862.660740365571	27.7761194029851
3167	540	864.477639326058	27.7761194029851
3167	550	864.357146532609	27.7761194029851
3167	560	861.667508131826	27.7761194029851
3167	570	861.827528124421	27.7761194029851
3167	580	869.207517835398	27.7761194029851
3167	590	866.773112600738	27.7761194029851
3167	600	856.749156145813	27.7761194029851
3167	610	847.682930815714	27.7761194029851
3167	620	849.577020019035	27.7761194029851
3167	630	851.490237857185	27.7761194029851
3167	640	851.459194373642	27.7761194029851
3167	650	853.619588314607	27.7761194029851
3167	660	858.851341104505	27.7761194029851
3167	670	865.326646068412	27.7761194029851
3167	680	873.711280597784	27.7761194029851
3167	690	880.090616596067	27.7761194029851
3167	700	886.589223823676	27.7761194029851
3167	710	892.41214310886	27.7761194029851
3167	720	900.234962521763	27.7761194029851
3167	730	903.844777801649	27.7761194029851
3167	740	916.012679434113	27.7761194029851
3168	620	664.379206893389	27.7761194029851
3168	630	658.529780164052	27.7761194029851
3168	640	653.436537855959	27.7761194029851
3168	650	642.72012137513	27.7761194029851
3168	660	639.174586001764	27.7761194029851
3168	670	640.055085068814	27.7761194029851
3168	680	639.83506731105	27.7761194029851
3168	690	635.134132209846	27.7761194029851
3168	700	630.802243643282	27.7761194029851
3168	710	626.592053246409	27.7761194029851
3168	720	627.461352656941	27.7761194029851
3168	730	625.311713642659	27.7761194029851
3168	740	624.536899840606	27.7761194029851
3168	750	617.43796302456	27.7761194029851
3168	760	613.916967881295	27.7761194029851
3168	770	612.255910032441	27.7761194029851
3168	780	611.448790437395	27.7761194029851
3168	790	607.627796884064	27.7761194029851
3168	800	605.928776951341	27.7761194029851
3168	810	604.675357226655	27.7761194029851
3168	820	602.790288018617	27.7761194029851
3168	830	605.965161848718	27.7761194029851
3168	840	611.661894747141	27.7761194029851
3168	850	610.178581836066	27.7761194029851
3168	860	608.259317978761	27.7761194029851
3168	870	602.133825605763	27.7761194029851
3168	880	592.54090532996	27.7761194029851
3168	890	586.415448365439	27.7761194029851
3168	900	578.414170850588	27.7761194029851
3168	910	570.226014232484	27.7761194029851
3168	920	563.424176565483	27.7761194029851
3168	930	558.041226298228	27.7761194029851
3168	940	552.309758768206	27.7761194029851
3168	950	546.905029750046	27.7761194029851
3168	960	543.50926441337	27.7761194029851
3168	970	535.98741432413	27.7761194029851
3168	980	526.990334434404	27.7761194029851
3168	990	516.514592720645	27.7761194029851
3168	1000	510.968930114069	27.7761194029851
3168	1010	513.134907124254	27.7761194029851
3168	1020	513.746207593619	27.7761194029851
3168	1030	516.6513327316	27.7761194029851
3168	1040	521.733467895491	27.7761194029851
3168	1050	533.315731122817	27.7761194029851
3168	1060	541.390422587762	27.7761194029851
3168	1070	540.52511695647	27.7761194029851
3168	1080	529.429953728993	27.7761194029851
3168	1090	517.892499453773	27.7761194029851
3168	1100	514.757490220835	27.7761194029851
3168	1110	507.650536899038	27.7761194029851
3168	1120	505.359174651805	27.7761194029851
3168	1130	503.813928609278	27.7761194029851
3168	1140	498.090995527831	27.7761194029851
3168	1150	486.819681196551	27.7761194029851
3168	1160	478.87645824433	27.7761194029851
3168	1170	474.437766156991	27.7761194029851
3168	1180	469.582769789403	27.7761194029851
3168	1190	470.783912420238	27.7761194029851
3168	1200	469.050968485378	27.7761194029851
3168	1210	474.185731963282	27.7761194029851
3168	1220	477.843934459597	27.7761194029851
3168	1230	484.562716840456	27.7761194029851
3168	1240	490.108247908641	27.7761194029851
3168	1250	499.390624830865	27.7761194029851
3168	1260	513.386847045364	27.7761194029851
3168	1270	524.627379095276	27.7761194029851
3168	1280	520.059846677671	27.7761194029851
3168	1290	507.972383967828	27.7761194029851
3168	1300	503.058471840167	27.7761194029851
3168	1310	501.77389355328	27.7761194029851
3168	1320	492.74183436838	27.7761194029851
3168	1330	480.389302484313	27.7761194029851
3169	1810	1279.24461759814	NaN
3169	1820	1271.78497471954	NaN
3169	1830	1266.70710852087	NaN
3169	1840	1258.57524212198	NaN
3169	1850	1251.1655346367	NaN
3169	1860	1240.64918595586	NaN
3169	1870	1233.45053553945	NaN
3169	1880	1226.27928048232	NaN
3169	1890	1217.29405343491	NaN
3169	1900	1206.50581761152	NaN
3169	1910	1196.32123216679	NaN
3169	1920	1186.8008698554	NaN
3169	1930	1179.3178202575	NaN
3169	1940	1167.5742917746	NaN
3169	1950	1160.68571459306	27.7761194029851
3169	1960	1154.97757526244	27.7761194029851
3169	1970	1149.1697334099	27.7761194029851
3169	1980	1142.55420084029	27.7761194029851
3169	1990	1130.58378022852	27.7761194029851
3169	2000	1119.53175828785	27.7761194029851
3169	2010	1111.5987414611	27.7761194029851
3169	2020	1104.67087118597	27.7761194029851
3169	2030	1096.73036152034	27.7761194029851
3169	2040	1092.77517420378	27.7761194029851
3169	2050	1085.04026103034	27.7761194029851
3169	2060	1079.88506278031	27.7761194029851
3169	2070	1081.07094005187	27.7761194029851
3169	2080	1080.496023779	27.7761194029851
3169	2090	1080.29364057435	27.7761194029851
3169	2100	1080.31009747736	27.7761194029851
3169	2110	1085.76796115635	27.7761194029851
3169	2120	1084.17871891994	27.7761194029851
3169	2130	1072.95728890708	27.7761194029851
3169	2140	1064.35052260935	27.7761194029851
3169	2150	1058.85062319541	27.7761194029851
3169	2160	1047.11971544863	27.7761194029851
3169	2170	1037.77996058083	27.7761194029851
3169	2180	1034.74912945878	27.7761194029851
3169	2190	1039.02696347363	27.7761194029851
3169	2200	1041.48926515398	27.7761194029851
3169	2210	1041.21353332112	27.7761194029851
3169	2220	1037.32643644407	27.7761194029851
3169	2230	1025.24183997129	27.7761194029851
3169	2240	1013.27361930877	27.7761194029851
3169	2250	1005.39511914688	27.7761194029851
3169	2260	994.994791685423	27.7761194029851
3169	2270	989.784895011972	27.7761194029851
3169	2280	987.717396982326	27.7761194029851
3170	1860	170.505382643422	27.7761194029851
3170	1870	161.606418117735	NaN
3170	1880	154.466249801564	NaN
3170	1890	149.848507764716	NaN
3170	1900	140.586986124625	NaN
3170	1910	130.091740770514	NaN
3170	1920	130.254890654496	NaN
3170	1930	125.646807258465	NaN
3170	1940	121.766389043809	NaN
3170	1950	117.880662231103	NaN
3170	1960	112.838902011066	NaN
3170	1970	108.399106518931	NaN
3170	1980	108.335681992592	NaN
3170	1990	105.718836781946	NaN
3170	2000	105.623442774711	NaN
3170	2010	103.587600493773	NaN
3170	2020	103.714048304013	NaN
3170	2030	102.893672904808	NaN
3170	2040	99.4764452806234	NaN
3170	2050	98.5047276674496	NaN
3170	2060	103.482820688412	NaN
3170	2070	111.72066317323	NaN
3170	2080	121.771630566242	NaN
3170	2090	137.124239601654	NaN
3170	2100	148.474624096696	NaN
3170	2110	153.971981616354	NaN
3170	2120	153.953887536137	NaN
3170	2130	153.789522413893	NaN
3170	2140	158.00125396583	NaN
3170	2150	163.945568710258	NaN
3170	2160	177.499873334926	27.7761194029851
3170	2170	178.789645328727	27.7761194029851
3170	2180	180.423929111717	27.7761194029851
3170	2190	185.482071369746	27.7761194029851
3170	2200	192.488856222356	27.7761194029851
3170	2210	194.516121809008	27.7761194029851
3170	2220	195.180490448066	27.7761194029851
3170	2230	193.472399676897	27.7761194029851
3170	2240	198.89436426131	27.7761194029851
3170	2250	200.332600990796	27.7761194029851
3170	2260	203.904389270584	27.7761194029851
3170	2270	202.328996335275	27.7761194029851
3170	2280	208.139429920408	27.7761194029851
3170	2290	221.570350992852	27.7761194029851
3170	2300	235.509119060203	27.7761194029851
3170	2310	243.940083190744	27.7761194029851
3170	2320	250.13114392371	27.7761194029851
3170	2330	260.190861525165	27.7761194029851
3170	2340	273.213111831962	27.7761194029851
3170	2350	285.042279935731	27.7761194029851
3170	2360	296.051012052322	27.7761194029851
3171	1980	728.0471756197	27.7761194029851
3171	1990	736.883183459191	27.7761194029851
3171	2000	749.028135598335	27.7761194029851
3171	2010	751.392640772985	27.7761194029851
3171	2020	763.422872441947	27.7761194029851
3171	2030	765.891226663505	27.7761194029851
3171	2040	766.950143011375	27.7761194029851
3171	2050	774.179629162188	27.7761194029851
3171	2060	774.979066049477	27.7761194029851
3171	2070	790.833803584057	27.7761194029851
3171	2080	800.461570171242	27.7761194029851
3171	2090	804.241664249451	27.7761194029851
3171	2100	813.475392670946	27.7761194029851
3171	2110	819.225353615501	27.7761194029851
3171	2120	824.032338645561	27.7761194029851
3171	2130	838.138880263213	27.7761194029851
3171	2140	841.524398158033	27.7761194029851
3171	2150	839.668507271708	27.7761194029851
3171	2160	839.892580699781	27.7761194029851
3171	2170	847.007494723837	27.7761194029851
3171	2180	862.778759769216	27.7761194029851
3171	2190	867.374604753587	27.7761194029851
3171	2200	865.548723766444	27.7761194029851
3171	2210	872.781174120397	27.7761194029851
3171	2220	889.095721757135	27.7761194029851
3171	2230	902.806811807939	27.7761194029851
3171	2240	905.470573558375	27.7761194029851
3171	2250	919.832347727863	27.7761194029851
3171	2260	916.217918305651	27.7761194029851
3171	2270	909.916163193906	27.7761194029851
3171	2280	924.524426557979	27.7761194029851
3172	20	380.455377750942	28.865671641791
3172	30	378.48220920118	28.865671641791
3172	40	377.01579013081	28.865671641791
3172	50	376.463128207351	28.865671641791
3172	60	368.659585546351	28.865671641791
3172	70	367.395701205698	28.865671641791
3172	80	370.169675819965	28.865671641791
3172	90	370.972992554805	28.865671641791
3172	100	373.685191879945	28.865671641791
3172	110	380.896025282364	28.865671641791
3172	120	386.841575858388	28.865671641791
3172	130	389.352218603204	28.865671641791
3172	140	388.374945934625	28.865671641791
3172	150	385.194770412927	28.865671641791
3172	160	383.438582347102	28.865671641791
3172	170	377.257869626966	28.865671641791
3172	180	367.882539444195	28.865671641791
3172	190	367.97551375215	28.865671641791
3172	200	361.436655143601	28.865671641791
3172	210	359.78081168129	28.865671641791
3172	220	353.011517536968	28.865671641791
3172	230	344.097884539054	28.865671641791
3172	240	337.075634903088	28.865671641791
3172	250	338.710716579418	28.865671641791
3172	260	341.128706108046	28.865671641791
3172	270	338.364459633248	28.865671641791
3172	280	339.765005964656	28.865671641791
3172	290	335.028250795766	28.865671641791
3172	300	335.229318532488	28.865671641791
3172	310	326.328716340934	28.865671641791
3172	320	324.452539933335	28.865671641791
3172	330	322.162110174703	28.865671641791
3172	340	313.741987726237	28.865671641791
3172	350	309.361756056863	28.865671641791
3172	360	302.344926455632	28.865671641791
3172	370	296.369253753665	28.865671641791
3172	380	294.660915185311	28.865671641791
3172	390	293.152069999466	28.865671641791
3172	400	288.162645608271	28.865671641791
3172	410	284.487960282055	28.865671641791
3172	420	282.171703772741	28.865671641791
3172	430	277.510887519632	28.865671641791
3172	440	278.288893884186	28.865671641791
3172	450	279.675976073974	28.865671641791
3172	460	278.903909470525	28.865671641791
3172	470	272.534222978931	28.865671641791
3172	480	277.136817268508	28.865671641791
3172	490	276.646686890614	28.865671641791
3172	500	278.14281535532	28.865671641791
3172	510	280.513931935928	28.865671641791
3172	520	281.436389768426	28.865671641791
3172	530	275.278967911856	28.865671641791
3172	540	272.665468352399	28.865671641791
3172	550	270.97816007094	28.865671641791
3172	560	276.125143374712	28.865671641791
3172	570	292.406853131144	28.865671641791
3172	580	289.042722831503	28.865671641791
3172	590	291.706568568911	28.865671641791
3173	10	1092.96415098629	28.865671641791
3173	20	1099.69493419363	28.865671641791
3173	30	1106.81641450102	28.865671641791
3173	40	1114.39539240337	28.865671641791
3173	50	1112.58008369953	28.865671641791
3173	60	1105.19322087744	28.865671641791
3173	70	1105.90377691995	28.865671641791
3173	80	1110.70528908246	28.865671641791
3173	90	1112.94461831562	28.865671641791
3173	100	1110.80411870981	28.865671641791
3173	110	1111.69223954204	28.865671641791
3173	120	1108.59296364347	28.865671641791
3173	130	1112.38560781923	28.865671641791
3173	140	1114.68420957795	28.865671641791
3173	150	1118.37699391523	28.865671641791
3173	160	1118.03264678086	28.865671641791
3173	170	1112.75958243981	28.865671641791
3173	180	1104.53402179172	28.865671641791
3173	190	1106.22889098562	28.865671641791
3173	200	1106.51613886201	28.865671641791
3173	210	1107.50704996351	28.865671641791
3173	220	1104.69528971059	28.865671641791
3173	230	1100.41128106341	28.865671641791
3173	240	1088.78733669968	28.865671641791
3173	250	1086.14950779436	28.865671641791
3173	260	1086.84295396026	28.865671641791
3173	270	1078.56980430296	28.865671641791
3173	280	1074.19625581409	28.865671641791
3173	290	1070.60279013952	28.865671641791
3173	300	1069.0588865901	28.865671641791
3173	310	1068.32744049455	28.865671641791
3173	320	1060.1064753162	28.865671641791
3173	330	1055.51126777484	28.865671641791
3173	340	1045.36383558085	28.865671641791
3173	350	1034.00452112347	28.865671641791
3173	360	1033.18885938314	28.865671641791
3173	370	1039.45966692744	28.865671641791
3173	380	1040.53927054815	28.865671641791
3173	390	1036.33926338463	28.865671641791
3173	400	1049.51748636572	28.865671641791
3173	410	1060.15777590591	28.865671641791
3173	420	1066.13693433447	28.865671641791
3173	430	1071.13750757264	28.865671641791
3173	440	1084.7655650964	28.865671641791
3173	450	1092.58182158254	28.865671641791
3173	460	1085.20369289885	28.865671641791
3173	470	1078.46491140319	28.865671641791
3173	480	1068.38142269509	28.865671641791
3173	490	1075.2691232423	28.865671641791
3173	500	1084.95880452023	28.865671641791
3173	510	1068.06652739589	28.865671641791
3173	520	1053.78397858791	28.865671641791
3174	1590	312.660817615458	28.865671641791
3174	1600	316.497134301991	28.865671641791
3174	1610	303.92781374636	28.865671641791
3174	1620	321.274209300898	28.865671641791
3174	1630	335.698270657878	28.865671641791
3174	1640	336.176353908692	28.865671641791
3174	1650	324.44904180889	28.865671641791
3174	1660	334.624009488735	28.865671641791
3174	1670	339.015086142404	28.865671641791
3174	1680	331.370546312783	28.865671641791
3174	1690	323.268881746985	28.865671641791
3174	1700	339.990190440228	28.865671641791
3174	1710	339.372523768628	28.865671641791
3174	1720	330.076747937254	28.865671641791
3174	1730	346.613586206376	28.865671641791
3174	1740	346.360688243657	28.865671641791
3174	1750	336.114016475074	28.865671641791
3174	1760	335.47124661784	28.865671641791
3174	1770	347.323299861739	28.865671641791
3174	1780	339.466390710337	28.865671641791
3174	1790	327.895822109746	28.865671641791
3174	1800	334.873943746114	28.865671641791
3174	1810	348.230173983224	28.865671641791
3174	1820	343.457905898086	28.865671641791
3174	1830	333.090608591576	28.865671641791
3174	1840	335.922216586086	28.865671641791
3174	1850	346.373586440975	28.865671641791
3174	1860	352.955907031978	28.865671641791
3174	1870	357.317069088268	28.865671641791
3174	1880	352.581865880718	28.865671641791
3174	1890	345.147665634709	28.865671641791
3174	1900	337.862159159616	28.865671641791
3174	1910	340.022134565672	28.865671641791
3174	1920	352.271007318948	28.865671641791
3174	1930	362.690045222581	28.865671641791
3174	1940	370.080310679916	28.865671641791
3174	1950	376.171386619979	28.865671641791
3174	1960	367.49538850203	28.865671641791
3174	1970	354.406552444497	28.865671641791
3174	1980	349.264191578938	28.865671641791
3174	1990	363.552519538214	28.865671641791
3174	2000	374.020036149485	28.865671641791
3174	2010	380.99176202268	28.865671641791
3174	2020	373.768023262127	28.865671641791
3174	2030	363.685590783394	28.865671641791
3174	2040	372.738759297094	28.865671641791
3174	2050	382.310861606402	28.865671641791
3174	2060	381.292500192347	28.865671641791
3174	2070	373.793583372047	28.865671641791
3174	2080	377.710023485046	28.865671641791
3174	2090	391.653147411292	28.865671641791
3174	2100	403.429290122142	28.865671641791
3174	2110	409.10572333491	28.865671641791
3174	2120	409.665144147237	28.865671641791
3174	2130	413.126834927155	28.865671641791
3174	2140	419.930494440206	28.865671641791
3174	2150	426.540633348938	28.865671641791
3174	2160	427.686704425546	28.865671641791
3174	2170	433.612723300332	28.865671641791
3174	2180	437.498650823248	28.865671641791
3174	2190	437.662255219414	28.865671641791
3174	2200	433.443271113049	28.865671641791
3174	2210	439.676813037154	28.865671641791
3174	2220	450.856186184595	28.865671641791
3174	2230	461.823437095267	28.865671641791
3174	2240	468.366163802717	28.865671641791
3174	2250	474.615934278434	28.865671641791
3174	2260	477.97471225193	28.865671641791
3174	2270	476.769647390246	28.865671641791
3174	2280	480.906664309916	28.865671641791
3174	2290	489.965491670808	28.865671641791
3174	2300	501.913182819771	28.865671641791
3174	2310	507.758807878173	28.865671641791
3174	2320	509.220845955392	28.865671641791
3174	2330	510.02093359989	28.865671641791
3174	2340	517.651617231411	28.865671641791
3174	2350	516.987489215884	28.865671641791
3174	2360	508.593535658736	28.865671641791
3174	2370	505.725142287638	28.865671641791
3174	2380	504.051422104847	28.865671641791
3174	2390	502.378876079799	28.865671641791
3174	2400	502.949538844514	28.865671641791
3175	1220	259.090803616491	30.3880597014925
3175	1230	270.395606674335	30.3880597014925
3175	1240	278.663571836629	30.3880597014925
3175	1250	287.298832261364	30.3880597014925
3175	1260	296.621025511955	30.3880597014925
3175	1270	301.097893623041	30.3880597014925
3175	1280	309.537944604321	30.3880597014925
3175	1290	313.021206266735	30.3880597014925
3175	1300	321.520751870493	30.3880597014925
3175	1310	325.808221431877	30.3880597014925
3175	1320	328.095617782949	30.3880597014925
3175	1330	335.753905981338	30.3880597014925
3175	1340	349.36810673137	30.3880597014925
3175	1350	351.521945800722	30.3880597014925
3175	1360	350.533375318154	30.3880597014925
3175	1370	350.71507983826	30.3880597014925
3175	1380	357.905367030018	30.3880597014925
3175	1390	362.924193177747	30.3880597014925
3175	1400	369.905073814091	30.3880597014925
3175	1410	376.041159883395	30.3880597014925
3175	1420	381.234575633082	30.3880597014925
3175	1430	383.784400835533	30.3880597014925
3175	1440	387.874281630521	30.3880597014925
3175	1450	396.00363977456	30.3880597014925
3175	1460	399.802912216237	30.3880597014925
3175	1470	400.051440353391	30.3880597014925
3175	1480	408.829979352041	30.3880597014925
3175	1490	408.140194705135	30.3880597014925
3175	1500	402.525556581223	30.3880597014925
3175	1510	404.812369611835	30.3880597014925
3175	1520	412.882268036535	30.3880597014925
3175	1530	414.956506652405	30.3880597014925
3175	1540	421.864150126065	30.3880597014925
3175	1550	431.1514617021	30.3880597014925
3175	1560	435.44204354496	30.3880597014925
3175	1570	440.49437132746	30.3880597014925
3175	1580	448.793951366382	30.3880597014925
3175	1590	456.643708377691	30.3880597014925
3175	1600	464.907102662451	30.3880597014925
3175	1610	470.05401684506	30.3880597014925
3175	1620	473.712499246788	30.3880597014925
3175	1630	484.434620608733	30.3880597014925
3175	1640	492.33812764953	30.3880597014925
3175	1650	493.665380670141	30.3880597014925
3175	1660	495.663685692434	30.3880597014925
3175	1670	506.241662415467	30.3880597014925
3175	1680	514.901811356268	30.3880597014925
3175	1690	520.832205993591	30.3880597014925
3175	1700	522.573574523558	30.3880597014925
3175	1710	533.606353476467	30.3880597014925
3175	1720	547.831839540906	30.3880597014925
3175	1730	556.592190644499	30.3880597014925
3175	1740	559.944373187119	30.3880597014925
3175	1750	563.8871014437	30.3880597014925
3175	1760	569.204243747207	30.3880597014925
3175	1770	579.086383740672	30.3880597014925
3175	1780	583.983218358954	30.3880597014925
3175	1790	587.239198754852	30.3880597014925
3175	1800	597.499499538089	30.3880597014925
3175	1810	609.413919106553	30.3880597014925
3175	1820	618.57053134744	30.3880597014925
3175	1830	626.979736454856	30.3880597014925
3175	1840	636.959526935158	30.3880597014925
3175	1850	635.052346209726	30.3880597014925
3175	1860	627.802502349237	30.3880597014925
3175	1870	617.850898409537	30.3880597014925
3175	1880	607.829869586681	30.3880597014925
3175	1890	612.830321132926	30.3880597014925
3176	20	231.772217101635	31.2835820895522
3176	30	227.023366703093	31.2835820895522
3176	40	225.811647562363	31.2835820895522
3176	50	225.555908322914	31.2835820895522
3176	60	225.376912797068	31.2835820895522
3176	70	225.734164156941	31.2835820895522
3176	80	229.405949744071	31.2835820895522
3176	90	235.113695573837	31.2835820895522
3176	100	243.29339453883	31.2835820895522
3176	110	250.186578650798	31.2835820895522
3176	120	256.522413152362	31.2835820895522
3176	130	259.634817524299	31.2835820895522
3176	140	264.624318447435	31.2835820895522
3176	150	268.599358429381	31.2835820895522
3176	160	265.335151976752	31.2835820895522
3176	170	262.516222059365	31.2835820895522
3176	180	255.056612377913	31.2835820895522
3176	190	248.830802544007	31.2835820895522
3176	200	243.889919791763	31.2835820895522
3176	210	238.173947605662	31.2835820895522
3176	220	231.378885696196	31.2835820895522
3176	230	225.590184537226	31.2835820895522
3176	240	216.777583217304	31.2835820895522
3176	250	208.195970914325	31.2835820895522
3176	260	206.538398151931	31.2835820895522
3176	270	203.904995657728	31.2835820895522
3176	280	203.962218567166	31.2835820895522
3176	290	203.419707325966	31.2835820895522
3176	300	203.825624453933	31.2835820895522
3176	310	213.485342203641	31.2835820895522
3176	320	212.107467929069	31.2835820895522
3176	330	208.263017436762	31.2835820895522
3176	340	208.598009767218	31.2835820895522
3176	350	211.152631376068	31.2835820895522
3176	360	213.242953646801	31.2835820895522
3176	370	218.556750320466	31.2835820895522
3176	380	225.818017035632	31.2835820895522
3176	390	221.709173959179	31.2835820895522
3176	400	227.075125000081	31.2835820895522
3176	410	228.841333452168	31.2835820895522
3176	420	239.177599499153	31.2835820895522
3176	430	243.108676259224	31.2835820895522
3176	440	249.779804839149	31.2835820895522
3176	450	254.077420978463	31.2835820895522
3176	460	258.819109324097	31.2835820895522
3176	470	261.485881295402	31.2835820895522
3176	480	266.948838843317	31.2835820895522
3176	490	269.473244134278	31.2835820895522
3176	500	283.397742804546	31.2835820895522
3176	510	288.249361736811	31.2835820895522
3176	520	287.233248240378	31.2835820895522
3176	530	288.040295232904	31.2835820895522
3176	540	285.362885357475	31.2835820895522
3176	550	286.95976581985	31.2835820895522
3176	560	294.969987102932	31.2835820895522
3176	570	299.92449804418	31.2835820895522
3176	580	298.223783823422	31.2835820895522
3176	590	308.107702564725	31.2835820895522
3176	600	310.810774232235	31.2835820895522
3176	610	312.660717734501	31.2835820895522
3176	620	320.375553074319	31.2835820895522
3176	630	333.010177314189	31.2835820895522
3176	640	331.351882442976	31.2835820895522
3176	650	334.703773876359	31.2835820895522
3176	660	337.40700977849	31.2835820895522
3176	670	345.714436355577	31.2835820895522
3176	680	352.220915394117	31.2835820895522
3176	690	360.638496701739	31.2835820895522
3176	700	369.974241013379	31.2835820895522
3176	710	374.739726012083	31.2835820895522
3176	720	374.169398456324	31.2835820895522
3176	730	374.443906036148	31.2835820895522
3176	740	374.092922456563	31.2835820895522
3176	750	374.599274215466	31.2835820895522
3176	760	379.508242011527	31.2835820895522
3176	770	377.154631858136	31.2835820895522
3177	750	51.0933840618992	NaN
3177	760	40.617805716757	NaN
3177	770	29.9685965397474	NaN
3177	780	36.6093251529351	NaN
3177	790	48.4911865294686	NaN
3177	800	53.0942296625861	NaN
3177	810	63.2849339931707	NaN
3177	820	67.3700032527832	NaN
3177	830	73.5351983302463	NaN
3177	840	81.7436234633031	NaN
3177	850	88.9705048459175	NaN
3177	860	91.9251474354	NaN
3177	870	87.0848946774025	NaN
3177	880	85.5346363846482	NaN
3177	890	88.1014146910694	NaN
3177	900	98.1165329517589	NaN
3177	910	105.871001676635	NaN
3177	920	108.771045834338	NaN
3177	930	115.774379968047	NaN
3177	940	125.253769277144	NaN
3177	950	120.688998074336	NaN
3177	960	120.191775710865	NaN
3177	970	125.612021638255	NaN
3177	980	129.614539224171	NaN
3177	990	131.315587737391	NaN
3177	1000	137.195022662208	NaN
3177	1010	145.129374719319	NaN
3177	1020	153.980344176263	NaN
3177	1030	165.434311832896	NaN
3177	1040	175.235890854455	NaN
3177	1050	181.631756358036	32.7014925373134
3177	1060	190.859055275723	32.7014925373134
3177	1070	200.872780878469	32.7014925373134
3177	1080	212.051071151463	32.7014925373134
3177	1090	214.980374994405	32.7014925373134
3177	1100	221.30825702371	32.7014925373134
3177	1110	226.496860642462	32.7014925373134
3177	1120	232.735610466697	32.7014925373134
3177	1130	243.833015698126	32.7014925373134
3177	1140	249.523511714713	32.7014925373134
3177	1150	254.659267332301	32.7014925373134
3177	1160	264.228253252911	32.7014925373134
3177	1170	259.402035887919	32.7014925373134
3177	1180	248.311496220934	32.7014925373134
3177	1190	257.853648628322	32.7014925373134
3177	1200	263.996984983232	32.7014925373134
3177	1210	263.725599898524	32.7014925373134
3177	1220	266.261470173104	32.7014925373134
3177	1230	270.054198093526	32.7014925373134
3177	1240	268.897360547735	32.7014925373134
3177	1250	271.469876321324	32.7014925373134
3177	1260	275.420311975059	32.7014925373134
3177	1270	280.040494655661	32.7014925373134
3177	1280	284.283625687224	32.7014925373134
3177	1290	286.829722091874	32.7014925373134
3177	1300	288.270674939107	32.7014925373134
3177	1310	294.791463529691	32.7014925373134
3177	1320	300.255799650273	32.7014925373134
3177	1330	307.099750462954	32.7014925373134
3177	1340	314.306374058169	32.7014925373134
3177	1350	318.818648179842	32.7014925373134
3177	1360	323.074430280322	32.7014925373134
3177	1370	324.102232526577	32.7014925373134
3177	1380	327.857518411676	32.7014925373134
3177	1390	332.791791186719	32.7014925373134
3177	1400	340.451286005815	32.7014925373134
3177	1410	348.973376969925	32.7014925373134
3177	1420	354.181331029261	32.7014925373134
3177	1430	361.798048504084	32.7014925373134
3177	1440	367.769720347158	32.7014925373134
3177	1450	373.303790599565	32.7014925373134
3177	1460	378.738914933259	32.7014925373134
3177	1470	384.00504670676	32.7014925373134
3177	1480	391.714515878756	32.7014925373134
3177	1490	398.350004661248	32.7014925373134
3177	1500	407.821746779424	32.7014925373134
3177	1510	416.066614445252	32.7014925373134
3177	1520	426.405625686192	32.7014925373134
3177	1530	434.898613443823	32.7014925373134
3177	1540	443.171190549866	32.7014925373134
3177	1550	452.288735020451	32.7014925373134
3177	1560	461.618873788247	32.7014925373134
3177	1570	471.880354723681	32.7014925373134
3177	1580	478.716860286371	32.7014925373134
3177	1590	485.61344377164	32.7014925373134
3177	1600	490.431627331134	32.7014925373134
3177	1610	492.06867912451	32.7014925373134
3177	1620	491.845599181493	32.7014925373134
3177	1630	487.952994216875	32.7014925373134
3177	1640	482.290956275482	32.7014925373134
3177	1650	476.278657636834	32.7014925373134
3177	1660	475.406903853102	32.7014925373134
3177	1670	476.284215248347	32.7014925373134
3177	1680	480.387911859416	32.7014925373134
3177	1690	477.764240629044	32.7014925373134
3177	1700	478.051688485504	32.7014925373134
3177	1710	480.060837493133	32.7014925373134
3178	1770	445.61514489123	32.7014925373134
3178	1780	437.33124426996	32.7014925373134
3178	1790	436.517714573848	32.7014925373134
3178	1800	436.895108295873	32.7014925373134
3178	1810	441.696967024245	32.7014925373134
3178	1820	434.032015873769	32.7014925373134
3178	1830	430.954095500279	32.7014925373134
3178	1840	425.398993122754	32.7014925373134
3178	1850	414.569116836323	32.7014925373134
3178	1860	409.581353959999	32.7014925373134
3178	1870	410.777673043939	32.7014925373134
3178	1880	409.536363142418	32.7014925373134
3178	1890	400.948980316202	32.7014925373134
3178	1900	403.32710255042	32.7014925373134
3178	1910	408.857123552375	32.7014925373134
3178	1920	411.418980160412	32.7014925373134
3178	1930	404.503465712458	32.7014925373134
3178	1940	390.277249571989	32.7014925373134
3178	1950	385.609266578711	32.7014925373134
3178	1960	392.515301876562	32.7014925373134
3178	1970	389.0924681038	32.7014925373134
3178	1980	377.940277207407	32.7014925373134
3178	1990	364.144261380585	32.7014925373134
3178	2000	350.80201044653	32.7014925373134
3178	2010	343.511528391811	32.7014925373134
3178	2020	339.026883785997	32.7014925373134
3178	2030	331.463656088501	32.7014925373134
3178	2040	319.50036237458	32.7014925373134
3178	2050	307.145255102166	32.7014925373134
3178	2060	311.313491576978	32.7014925373134
3178	2070	319.724547136509	32.7014925373134
3178	2080	322.756761805816	32.7014925373134
3178	2090	315.188583809547	32.7014925373134
3178	2100	300.624727647924	32.7014925373134
3178	2110	300.235998559012	32.7014925373134
3178	2120	303.828894334096	32.7014925373134
3178	2130	290.658941280074	32.7014925373134
3178	2140	276.170719243093	32.7014925373134
3178	2150	267.705507857863	32.7014925373134
3178	2160	263.405638874765	32.7014925373134
3178	2170	262.935395636125	32.7014925373134
3178	2180	261.266555042372	32.7014925373134
3178	2190	261.398885401312	32.7014925373134
3178	2200	264.666394560361	32.7014925373134
3178	2210	267.927600270125	32.7014925373134
3178	2220	269.56894689147	32.7014925373134
3178	2230	266.202729007353	32.7014925373134
3178	2240	258.293266783374	32.7014925373134
3178	2250	246.995902350677	32.7014925373134
3178	2260	237.551400791969	32.7014925373134
3178	2270	227.294474512195	32.7014925373134
3178	2280	229.116645609425	32.7014925373134
3178	2290	240.020596434557	32.7014925373134
3178	2300	250.949102320905	32.7014925373134
3178	2310	251.465427615031	32.7014925373134
3178	2320	238.738306849394	32.7014925373134
3178	2330	221.640765508826	32.7014925373134
3178	2340	212.419184051712	32.7014925373134
3178	2350	213.228154562177	32.7014925373134
3178	2360	222.423549928208	32.7014925373134
3178	2370	235.82448692752	32.7014925373134
3178	2380	243.848116535468	32.7014925373134
3178	2390	235.479328835005	32.7014925373134
3178	2400	221.718563307394	32.7014925373134
3178	2410	208.555686971929	32.7014925373134
3178	2420	207.076352486563	32.7014925373134
3178	2430	220.825899763518	32.7014925373134
3178	2440	234.612430685672	32.7014925373134
3178	2450	235.255310835625	32.7014925373134
3179	1770	501.956406040424	32.7014925373134
3179	1780	502.054235327325	32.7014925373134
3179	1790	499.942023191229	32.7014925373134
3179	1800	504.742212050113	32.7014925373134
3179	1810	510.342737357043	32.7014925373134
3179	1820	509.884804910272	32.7014925373134
3179	1830	516.907038015748	32.7014925373134
3179	1840	514.005706182867	32.7014925373134
3179	1850	514.621476233671	32.7014925373134
3179	1860	510.603589222634	32.7014925373134
3179	1870	507.695433880913	32.7014925373134
3179	1880	503.591724337971	32.7014925373134
3179	1890	507.464827075429	32.7014925373134
3179	1900	517.048081089592	32.7014925373134
3179	1910	520.36255641228	32.7014925373134
3179	1920	522.230833037541	32.7014925373134
3179	1930	521.081349943731	32.7014925373134
3179	1940	516.126872035983	32.7014925373134
3179	1950	511.427946366431	32.7014925373134
3179	1960	515.460749035612	32.7014925373134
3179	1970	523.335232393924	32.7014925373134
3179	1980	527.251583317035	32.7014925373134
3179	1990	529.817842785573	32.7014925373134
3179	2000	531.475915302434	32.7014925373134
3179	2010	525.570169652001	32.7014925373134
3179	2020	518.093937248584	32.7014925373134
3179	2030	502.955541498364	32.7014925373134
3179	2040	504.175445072975	32.7014925373134
3179	2050	514.781631598721	32.7014925373134
3179	2060	523.584116542205	32.7014925373134
3179	2070	525.026204217587	32.7014925373134
3179	2080	517.793293884881	32.7014925373134
3179	2090	503.955799006498	32.7014925373134
3179	2100	500.190732319963	32.7014925373134
3179	2110	506.047444172029	32.7014925373134
3179	2120	521.224784141764	32.7014925373134
3179	2130	518.194817709187	32.7014925373134
3179	2140	514.660245835114	32.7014925373134
3179	2150	522.019995677903	32.7014925373134
3179	2160	521.444330646811	32.7014925373134
3179	2170	522.560806434259	32.7014925373134
3179	2180	534.446036717879	32.7014925373134
3179	2190	530.817367904187	32.7014925373134
3179	2200	528.313516728556	32.7014925373134
3179	2210	542.365760105332	32.7014925373134
3179	2220	548.804351461914	32.7014925373134
3179	2230	557.882725516744	32.7014925373134
3179	2240	554.023223119858	32.7014925373134
3179	2250	557.287771924776	32.7014925373134
3179	2260	565.602110785669	32.7014925373134
3179	2270	565.242486429	32.7014925373134
3179	2280	562.885452168326	32.7014925373134
3179	2290	564.500388967028	32.7014925373134
3179	2300	569.528213430265	32.7014925373134
3179	2310	576.122474898692	32.7014925373134
3179	2320	586.570927598984	32.7014925373134
3179	2330	595.536706077135	32.7014925373134
3179	2340	599.296274243335	32.7014925373134
3179	2350	597.479473759282	32.7014925373134
3179	2360	597.265711348849	32.7014925373134
3179	2370	606.219462109582	32.7014925373134
3179	2380	615.062384766196	32.7014925373134
3179	2390	614.437237565551	32.7014925373134
3179	2400	613.524666276722	32.7014925373134
3179	2410	610.828398444101	32.7014925373134
3179	2420	612.061050162045	32.7014925373134
3179	2430	610.935448136852	32.7014925373134
3179	2440	605.230805714387	32.7014925373134
3179	2450	606.801368684502	32.7014925373134
3179	2460	615.879062538324	32.7014925373134
3179	2470	627.711909179124	32.7014925373134
3180	20	1031.10642055881	34.9850746268657
3180	30	1025.07655529551	34.9850746268657
3180	40	1023.91016443929	34.9850746268657
3180	50	1019.21406577032	34.9850746268657
3180	60	1017.46684933723	34.9850746268657
3180	70	1009.00635888965	34.9850746268657
3180	80	1003.69607536085	34.9850746268657
3180	90	997.381569862647	34.9850746268657
3180	100	991.695471782946	34.9850746268657
3180	110	985.538736416191	34.9850746268657
3180	120	981.783953549029	34.9850746268657
3180	130	974.340333194752	34.9850746268657
3180	140	966.640032650332	34.9850746268657
3180	150	954.412471873505	34.9850746268657
3180	160	948.840182695737	34.9850746268657
3180	170	944.077214502173	34.9850746268657
3180	180	936.153399963795	34.9850746268657
3180	190	929.55286382483	34.9850746268657
3180	200	927.465155354351	34.9850746268657
3180	210	919.165534223998	34.9850746268657
3180	220	909.757006517986	34.9850746268657
3180	230	899.234575754541	34.9850746268657
3180	240	894.580577223362	34.9850746268657
3180	250	881.880480908355	34.9850746268657
3180	260	872.376698491632	34.9850746268657
3180	270	864.476437001453	34.9850746268657
3180	280	860.041476071437	34.9850746268657
3180	290	855.367296700879	34.9850746268657
3180	300	843.916579026273	34.9850746268657
3180	310	833.917652721749	34.9850746268657
3180	320	830.253929819836	34.9850746268657
3180	330	821.766851373183	34.9850746268657
3180	340	812.023988812187	34.9850746268657
3180	350	805.559249140616	34.9850746268657
3180	360	799.002980237071	34.9850746268657
3180	370	791.298995669979	34.9850746268657
3180	380	786.576182557145	34.9850746268657
3180	390	774.268118333624	34.9850746268657
3180	400	767.873681298377	34.9850746268657
3180	410	757.546601443158	34.9850746268657
3180	420	752.514039968022	34.9850746268657
3180	430	745.435391142101	34.9850746268657
3180	440	740.963333071332	34.9850746268657
3180	450	734.091626795582	34.9850746268657
3180	460	724.933076312341	34.9850746268657
3180	470	720.974187191217	34.9850746268657
3180	480	715.257940999134	34.9850746268657
3180	490	706.521227723684	34.9850746268657
3180	500	694.516633526446	34.9850746268657
3180	510	686.127487037723	34.9850746268657
3180	520	681.130448449217	34.9850746268657
3180	530	675.897547411442	34.9850746268657
3180	540	673.744888707426	34.9850746268657
3180	550	675.092522682949	34.9850746268657
3180	560	675.37716835937	34.9850746268657
3180	570	673.787244934452	34.9850746268657
3181	640	721.730582948781	34.9850746268657
3181	650	728.904073855904	34.9850746268657
3181	660	742.017878996464	34.9850746268657
3181	670	744.918877980347	34.9850746268657
3181	680	753.508578795217	34.9850746268657
3181	690	758.054252362501	34.9850746268657
3181	700	766.169472227729	34.9850746268657
3181	710	770.306359377179	34.9850746268657
3181	720	785.755610007594	34.9850746268657
3181	730	790.318361151982	34.9850746268657
3181	740	801.630717604695	34.9850746268657
3181	750	808.025562305376	34.9850746268657
3181	760	818.608904293338	34.9850746268657
3181	770	820.093205663906	34.9850746268657
3181	780	824.294589317682	34.9850746268657
3181	790	833.516685269268	34.9850746268657
3181	800	844.375361812255	34.9850746268657
3181	810	838.670935951429	34.9850746268657
3181	820	832.631879964725	34.9850746268657
3181	830	826.219642554808	34.9850746268657
3181	840	831.543931954731	34.9850746268657
3181	850	843.095125937194	34.9850746268657
3181	860	849.081873960783	34.9850746268657
3181	870	849.854307966802	34.9850746268657
3181	880	846.29107199591	34.9850746268657
3181	890	858.088750879462	34.9850746268657
3181	900	873.788718494461	34.9850746268657
3181	910	882.166617534718	34.9850746268657
3181	920	896.772054849223	34.9850746268657
3181	930	910.886938036527	34.9850746268657
3181	940	919.625286314602	34.9850746268657
3181	950	934.976627114242	34.9850746268657
3182	640	652.529876495928	34.9850746268657
3182	650	642.106320093489	34.9850746268657
3182	660	631.584179671203	34.9850746268657
3182	670	623.981808612646	34.9850746268657
3182	680	620.15008649921	34.9850746268657
3182	690	621.686254750736	34.9850746268657
3182	700	618.006756131835	34.9850746268657
3182	710	617.177839301254	34.9850746268657
3182	720	615.06033284337	34.9850746268657
3182	730	614.147462847961	34.9850746268657
3182	740	615.269903334101	34.9850746268657
3182	750	618.525620132156	34.9850746268657
3182	760	619.378072202856	34.9850746268657
3182	770	620.109605427234	34.9850746268657
3182	780	618.852117388418	34.9850746268657
3182	790	621.615583112522	34.9850746268657
3182	800	622.252128311655	34.9850746268657
3182	810	618.482931558983	34.9850746268657
3182	820	629.431109837949	34.9850746268657
3182	830	631.026467403308	34.9850746268657
3182	840	634.229430528538	34.9850746268657
3182	850	640.729133881895	34.9850746268657
3182	860	650.450699760088	34.9850746268657
3182	870	661.389781011595	34.9850746268657
3182	880	657.537196967107	34.9850746268657
3182	890	661.267017966421	34.9850746268657
3182	900	667.576428341185	34.9850746268657
3182	910	676.819642262859	34.9850746268657
3182	920	672.214686292436	34.9850746268657
3182	930	678.167931217496	34.9850746268657
3182	940	678.641713744967	34.9850746268657
3182	950	680.497623826154	34.9850746268657
3182	960	682.751287910273	34.9850746268657
3182	970	697.685726252691	34.9850746268657
3182	980	705.397701765983	34.9850746268657
3182	990	702.507809333686	34.9850746268657
3182	1000	702.805092034247	34.9850746268657
3182	1010	707.014493672495	34.9850746268657
3182	1020	704.360170712354	34.9850746268657
3182	1030	710.89061531483	34.9850746268657
3182	1040	711.602655897257	34.9850746268657
3182	1050	720.426976239442	34.9850746268657
3182	1060	726.879391782162	34.9850746268657
3182	1070	727.319837346888	34.9850746268657
3182	1080	735.303667523431	34.9850746268657
3182	1090	731.201693292429	34.9850746268657
3182	1100	727.91018331403	34.9850746268657
3182	1110	725.492880522153	34.9850746268657
3182	1120	727.060551031528	34.9850746268657
3182	1130	738.865021492555	34.9850746268657
3182	1140	739.366627877108	34.9850746268657
3182	1150	749.706278647264	34.9850746268657
3182	1160	760.587351042138	34.9850746268657
3182	1170	763.334896018401	34.9850746268657
3182	1180	763.374484556865	34.9850746268657
3182	1190	765.535480904864	34.9850746268657
3182	1200	767.433179832499	34.9850746268657
3182	1210	771.359570575375	34.9850746268657
3182	1220	779.268772119562	34.9850746268657
3182	1230	784.312834110844	34.9850746268657
3182	1240	779.580511680001	34.9850746268657
3182	1250	773.756160983667	34.9850746268657
3182	1260	770.991960781082	34.9850746268657
3182	1270	780.911841099088	34.9850746268657
3182	1280	791.680111734057	34.9850746268657
3182	1290	802.491725157346	34.9850746268657
3182	1300	809.3735652959	34.9850746268657
3182	1310	816.218346538357	34.9850746268657
3182	1320	827.581118806609	34.9850746268657
3182	1330	835.872540183888	34.9850746268657
3182	1340	843.01627554233	34.9850746268657
3182	1350	849.271738481815	34.9850746268657
3182	1360	855.151909761378	34.9850746268657
3182	1370	864.431348306521	34.9850746268657
3182	1380	877.354736932346	34.9850746268657
3182	1390	892.514178987816	34.9850746268657
3182	1400	900.711504419287	34.9850746268657
3182	1410	905.72004641098	34.9850746268657
3182	1420	910.176961560185	34.9850746268657
3182	1430	914.812778158729	34.9850746268657
3182	1440	919.952199171061	34.9850746268657
3182	1450	929.080242234127	34.9850746268657
3182	1460	936.98668014586	34.9850746268657
3182	1470	940.030618687875	34.9850746268657
3182	1480	944.57632025772	34.9850746268657
3182	1490	950.104653096416	34.9850746268657
3182	1500	958.569553818605	34.9850746268657
3182	1510	967.641095777287	34.9850746268657
3182	1520	978.354810616375	34.9850746268657
3182	1530	990.132434327289	34.9850746268657
3182	1540	997.139990741145	34.9850746268657
3182	1550	996.29911880897	34.9850746268657
3182	1560	995.274878755471	34.9850746268657
3182	1570	999.212451402006	34.9850746268657
3182	1580	1007.62935378469	34.9850746268657
3182	1590	1020.48533070805	34.9850746268657
3182	1600	1032.30663147026	34.9850746268657
3182	1610	1040.11696888411	34.9850746268657
3182	1620	1046.91271896445	34.9850746268657
3182	1630	1047.57305089787	34.9850746268657
3182	1640	1045.65582221979	34.9850746268657
3182	1650	1043.35295370005	34.9850746268657
3182	1660	1032.2709136811	34.9850746268657
3182	1670	1038.60564620893	34.9850746268657
3182	1680	1039.38534453886	34.9850746268657
3183	960	959.522599515722	34.9850746268657
3183	970	954.324020971812	34.9850746268657
3183	980	960.515701400141	34.9850746268657
3183	990	973.887399739159	34.9850746268657
3183	1000	979.082585973819	34.9850746268657
3183	1010	981.671959054397	34.9850746268657
3183	1020	980.532461247444	34.9850746268657
3183	1030	986.82070588478	34.9850746268657
3183	1040	998.735091308261	34.9850746268657
3183	1050	998.524950574975	34.9850746268657
3183	1060	1004.0540217892	34.9850746268657
3183	1070	1009.69566766026	34.9850746268657
3183	1080	1005.52393677959	34.9850746268657
3183	1090	1011.1963690106	34.9850746268657
3183	1100	1026.30586951056	34.9850746268657
3183	1110	1038.00892357326	34.9850746268657
3183	1120	1031.10506579156	34.9850746268657
3183	1130	1028.51679028879	34.9850746268657
3183	1140	1043.5283639511	34.9850746268657
3183	1150	1054.93531333975	34.9850746268657
3183	1160	1059.46724561227	34.9850746268657
3183	1170	1068.07214737001	34.9850746268657
3183	1180	1067.39667985137	34.9850746268657
3183	1190	1059.29852021812	34.9850746268657
3183	1200	1058.90463262123	34.9850746268657
3183	1210	1069.06723284262	34.9850746268657
3183	1220	1077.52659518919	34.9850746268657
3183	1230	1082.29593208124	34.9850746268657
3183	1240	1090.06618877809	34.9850746268657
3183	1250	1092.36284691291	34.9850746268657
3183	1260	1095.03078446086	34.9850746268657
3183	1270	1095.75683926249	34.9850746268657
3183	1280	1101.5856836558	34.9850746268657
3183	1290	1113.50899186594	34.9850746268657
3183	1300	1126.14254424267	34.9850746268657
3183	1310	1133.48983640337	34.9850746268657
3183	1320	1135.8176802536	34.9850746268657
3183	1330	1139.95078229413	34.9850746268657
3183	1340	1147.2812037939	34.9850746268657
3183	1350	1155.05724610895	34.9850746268657
3183	1360	1161.4812946284	34.9850746268657
3183	1370	1161.54929968206	34.9850746268657
3183	1380	1161.26938995448	34.9850746268657
3183	1390	1165.21080514818	34.9850746268657
3183	1400	1165.45437504326	34.9850746268657
3183	1410	1164.17524955463	34.9850746268657
3183	1420	1161.76210793922	34.9850746268657
3183	1430	1162.51669966073	34.9850746268657
3183	1440	1165.96271232332	34.9850746268657
3183	1450	1169.09863186356	34.9850746268657
3183	1460	1174.78353141936	34.9850746268657
3183	1470	1184.59619292433	NaN
3183	1480	1192.73420418732	NaN
3183	1490	1198.00156470691	NaN
3183	1500	1206.85464127817	NaN
3183	1510	1218.43558688077	NaN
3183	1520	1228.2340555532	NaN
3183	1530	1235.00336207086	NaN
3183	1540	1235.34529715711	NaN
3183	1550	1231.90570151087	NaN
3183	1560	1237.33803881614	NaN
3183	1570	1243.71697892192	NaN
3183	1580	1250.48852522358	NaN
3183	1590	1256.00500332697	NaN
3183	1600	1259.97511723185	NaN
3183	1610	1260.6194824886	NaN
3183	1620	1251.54795919179	NaN
3183	1630	1249.21285264683	NaN
3183	1640	1247.75303843355	NaN
3184	1750	1032.48742477009	34.9850746268657
3184	1760	1034.66536514933	34.9850746268657
3184	1770	1033.18000183871	34.9850746268657
3184	1780	1040.13617756019	34.9850746268657
3184	1790	1049.73681853995	34.9850746268657
3184	1800	1058.73850978863	34.9850746268657
3184	1810	1064.29863651932	34.9850746268657
3184	1820	1064.65489705466	34.9850746268657
3184	1830	1074.07652076874	34.9850746268657
3184	1840	1087.42241443263	34.9850746268657
3184	1850	1089.54035965079	34.9850746268657
3184	1860	1096.63950309942	34.9850746268657
3184	1870	1097.99961147677	34.9850746268657
3184	1880	1097.31304164676	34.9850746268657
3184	1890	1101.80780466108	34.9850746268657
3184	1900	1107.77011500019	34.9850746268657
3184	1910	1115.24192506751	34.9850746268657
3184	1920	1117.85781050094	34.9850746268657
3184	1930	1121.88516577544	34.9850746268657
3184	1940	1130.17515950826	34.9850746268657
3184	1950	1138.35813080275	34.9850746268657
3184	1960	1142.63235717611	34.9850746268657
3184	1970	1152.49326187595	34.9850746268657
3184	1980	1159.03732301228	34.9850746268657
3184	1990	1168.57730152147	34.9850746268657
3184	2000	1175.88887860066	34.9850746268657
3184	2010	1182.34274064708	34.9850746268657
3184	2020	1186.24227451408	NaN
3184	2030	1192.77142522886	NaN
3184	2040	1193.65792772853	NaN
3184	2050	1196.39423086648	NaN
3184	2060	1200.2009986966	NaN
3184	2070	1205.72991256542	NaN
3184	2080	1210.99509962917	NaN
3184	2090	1219.19783153731	NaN
3184	2100	1223.20759469188	NaN
3184	2110	1230.93446961391	NaN
3184	2120	1232.44046837706	NaN
3184	2130	1235.68777423596	NaN
3184	2140	1245.81688961443	NaN
3184	2150	1257.44569023334	NaN
3184	2160	1263.8912304024	NaN
3184	2170	1268.40820098011	NaN
3184	2180	1273.62972631268	NaN
3184	2190	1278.0008248326	NaN
3184	2200	1281.75198348249	NaN
3184	2210	1287.18083337349	NaN
3184	2220	1287.81300918236	NaN
3184	2230	1291.15302986846	NaN
3184	2240	1292.83154187917	NaN
3184	2250	1295.0701715732	NaN
3184	2260	1294.39949115644	NaN
3184	2270	1298.91153612876	NaN
3184	2280	1303.99183174427	NaN
3184	2290	1309.11751892483	NaN
3184	2300	1313.89155881797	NaN
3184	2310	1319.7139106214	NaN
3184	2320	1325.22256093265	NaN
3184	2330	1330.7460784456	NaN
3184	2340	1334.64893844976	NaN
3184	2350	1336.42617205963	NaN
3184	2360	1339.18219082979	NaN
3184	2370	1340.70952280933	NaN
3185	2090	702.373007967661	34.9850746268657
3185	2100	690.248031760936	34.9850746268657
3185	2110	692.707421315681	34.9850746268657
3185	2120	695.568674558769	34.9850746268657
3185	2130	689.909788354285	34.9850746268657
3185	2140	681.171835378153	34.9850746268657
3185	2150	684.367116095197	34.9850746268657
3185	2160	692.135175868843	34.9850746268657
3185	2170	681.971059326269	34.9850746268657
3185	2180	670.081536421252	34.9850746268657
3185	2190	670.476282299862	34.9850746268657
3185	2200	653.173161990719	34.9850746268657
3185	2210	639.667356971862	34.9850746268657
3185	2220	643.07339087656	34.9850746268657
3185	2230	650.85359540668	34.9850746268657
3185	2240	646.180107966876	34.9850746268657
3185	2250	628.778094974611	34.9850746268657
3185	2260	617.398190148417	34.9850746268657
3185	2270	620.087088632666	34.9850746268657
3185	2280	622.693968204707	34.9850746268657
3185	2290	611.170486457342	34.9850746268657
3185	2300	595.050910511775	34.9850746268657
3185	2310	587.603882665862	34.9850746268657
3185	2320	574.87550466758	34.9850746268657
3185	2330	565.711693302431	34.9850746268657
3185	2340	550.637450980338	34.9850746268657
3185	2350	539.045989786644	34.9850746268657
3185	2360	538.308867344158	34.9850746268657
3185	2370	538.967599233552	34.9850746268657
3185	2380	524.921924884305	34.9850746268657
3185	2390	513.897084188782	34.9850746268657
3185	2400	507.337288480598	34.9850746268657
3185	2410	494.601295685164	34.9850746268657
3185	2420	481.530034424073	34.9850746268657
3185	2430	474.764604043145	34.9850746268657
3185	2440	482.482832485113	34.9850746268657
3185	2450	491.310153801113	34.9850746268657
3185	2460	497.581294339316	34.9850746268657
3185	2470	488.061933291273	34.9850746268657
3186	200	1192.81115442732	NaN
3186	210	1194.5126323851	NaN
3186	220	1196.72775475574	NaN
3186	230	1199.67785536049	NaN
3186	240	1200.23225927177	NaN
3186	250	1202.32388607351	NaN
3186	260	1207.54300034666	NaN
3186	270	1210.29351874775	NaN
3186	280	1208.9595340249	NaN
3186	290	1209.26635878282	NaN
3186	300	1210.25805606561	NaN
3186	310	1209.74403547438	NaN
3186	320	1211.10063165671	NaN
3186	330	1215.44159454931	NaN
3186	340	1218.12743899386	NaN
3186	350	1219.5953135711	NaN
3186	360	1218.70786089918	NaN
3186	370	1217.72230594458	NaN
3186	380	1219.57706011528	NaN
3186	390	1220.82020628454	NaN
3186	400	1222.60086189694	NaN
3186	410	1223.03077811764	NaN
3186	420	1226.86501022299	NaN
3186	430	1226.13938816769	NaN
3186	440	1223.02713106207	NaN
3186	450	1221.69117479641	NaN
3186	460	1222.39016831033	NaN
3186	470	1221.87503183644	NaN
3186	480	1220.31071493493	NaN
3186	490	1216.82289684203	NaN
3186	500	1214.17841388959	NaN
3186	510	1212.16667911657	NaN
3186	520	1210.39677715722	NaN
3186	530	1206.15528291824	NaN
3186	540	1202.83171827588	NaN
3186	550	1198.79222033475	NaN
3186	560	1195.94699614807	NaN
3186	570	1193.03452777999	NaN
3186	580	1191.17302991839	NaN
3186	590	1191.02683301174	NaN
3186	600	1190.97309691628	NaN
3186	610	1192.63798343986	NaN
3186	620	1191.46162687015	NaN
3186	630	1198.67818842408	NaN
3186	640	1203.21187386838	NaN
3186	650	1207.10634441686	NaN
3186	660	1209.71825597554	NaN
3186	670	1210.82229952389	NaN
3186	680	1211.84970078156	NaN
3186	690	1214.31471945806	NaN
3186	700	1219.21384275016	NaN
3186	710	1221.86979659243	NaN
3186	720	1224.42337239261	NaN
3186	730	1227.20845295683	NaN
3186	740	1231.15610289414	NaN
3186	750	1233.97897277622	NaN
3186	760	1235.36185677313	NaN
3186	770	1235.61542729992	NaN
3186	780	1238.42796068768	NaN
3186	790	1240.10778995692	NaN
3186	800	1241.51831116568	NaN
3186	810	1243.40540829645	NaN
3186	820	1244.79180458817	NaN
3186	830	1246.64106304321	NaN
3186	840	1246.299943738	NaN
3186	850	1249.24387983197	NaN
3186	860	1250.99181922562	NaN
3186	870	1251.39625967532	NaN
3186	880	1252.32994509806	NaN
3186	890	1253.8435212463	NaN
3186	900	1252.46505769598	NaN
3186	910	1246.7825013663	NaN
3186	920	1243.8681235022	NaN
3186	930	1242.18559329015	NaN
3186	940	1242.29388155722	NaN
3186	950	1242.30197107054	NaN
3186	960	1241.71895175681	NaN
3186	970	1241.2581943363	NaN
3186	980	1241.38845592744	NaN
3186	990	1240.29980401798	NaN
3186	1000	1240.14250331239	NaN
3186	1010	1239.29431852571	NaN
3186	1020	1238.14915302419	NaN
3187	270	29.8083281175569	NaN
3187	280	28.6900389566452	NaN
3187	290	29.4318975259762	NaN
3187	300	28.8434854037832	NaN
3187	310	27.9513654002262	NaN
3187	320	27.8963761286405	NaN
3187	330	28.4692695684775	NaN
3187	340	28.4385276703533	NaN
3187	350	28.8979265797235	NaN
3187	360	29.6220895333929	NaN
3187	370	29.6220895333929	NaN
3187	380	30.9862044345979	NaN
3187	390	30.7411887952864	NaN
3187	400	32.515463312432	NaN
3187	410	35.1985949897635	NaN
3187	420	37.4274696164583	NaN
3187	430	38.7409469033275	NaN
3187	440	40.1961396082162	NaN
3187	450	43.3075086241595	NaN
3187	460	43.1288615861002	NaN
3187	470	45.7279500662133	NaN
3187	480	46.6182289872561	NaN
3187	490	48.0824800679074	NaN
3187	500	50.6114844687951	NaN
3187	510	51.2354131910702	NaN
3187	520	53.0790348469291	NaN
3187	530	55.6702913019812	NaN
3187	540	57.5002872142437	NaN
3187	550	59.2562147885329	NaN
3187	560	58.7054753873881	NaN
3187	570	61.1274656050437	NaN
3187	580	60.0333754366344	NaN
3187	590	58.4816495635324	NaN
3187	600	59.6283123381952	NaN
3187	610	62.5415057913983	NaN
3187	620	61.4822829045306	NaN
3187	630	62.6923949971506	NaN
3187	640	63.9520205931158	NaN
3187	650	67.4896273057476	NaN
3187	660	66.9108662660582	NaN
3187	670	67.6421888922395	NaN
3187	680	66.6303589820848	NaN
3187	690	67.9680633825253	NaN
3187	700	68.6240525994532	NaN
3187	710	67.8120466765716	NaN
3187	720	68.385156353678	NaN
3187	730	69.3296277252329	NaN
3187	740	69.4430962906896	NaN
3187	750	69.5866862275981	NaN
3187	760	70.4599946013067	NaN
3187	770	71.5303572786297	NaN
3187	780	71.8776177801901	NaN
3187	790	72.938152714557	NaN
3187	800	75.6562778023927	NaN
3187	810	79.8835109623439	NaN
3187	820	83.7391877888739	NaN
3187	830	86.9117386130309	NaN
3187	840	87.7913358053461	NaN
3187	850	86.5572144191599	NaN
3187	860	86.3046628213753	NaN
3187	870	83.6576507400884	NaN
3187	880	79.2280511839581	NaN
3187	890	77.3275405466797	NaN
3187	900	77.5785249995712	NaN
3187	910	75.9803281228952	NaN
3187	920	75.6067725142078	NaN
3187	930	74.9353744854638	NaN
3187	940	75.4766475051074	NaN
3187	950	75.2588135477311	NaN
3187	960	75.0268254926248	NaN
3187	970	75.1426630531055	NaN
3187	980	75.4849969430741	NaN
3187	990	75.352490095911	NaN
3187	1000	73.5725834994473	NaN
3187	1010	72.7340401737659	NaN
3187	1020	70.7549917860449	NaN
3187	1030	65.568087204013	NaN
3187	1040	64.0082630622873	NaN
3187	1050	64.0993614436192	NaN
3187	1060	61.7642903622096	NaN
3187	1070	59.5221726433936	NaN
3187	1080	60.0473258003637	NaN
3187	1090	57.4845767363914	NaN
3187	1100	52.9139513490904	NaN
3187	1110	46.3861829306411	NaN
3187	1120	41.6577436779561	NaN
3187	1130	38.2103182286718	NaN
3187	1140	37.933557855177	NaN
3187	1150	37.0198944804981	NaN
3187	1160	36.0650664141564	NaN
3187	1170	34.4632458410583	NaN
3187	1180	33.0279275143448	NaN
3187	1190	31.5172776360628	NaN
3187	1200	28.9939004562441	NaN
3188	1130	1218.79063317614	NaN
3188	1140	1212.39095257052	NaN
3188	1150	1210.78484036345	NaN
3188	1160	1210.9092777874	NaN
3188	1170	1209.21164253613	NaN
3188	1180	1208.114240438	NaN
3188	1190	1201.8963904147	NaN
3188	1200	1199.77788559907	NaN
3188	1210	1199.41750528416	NaN
3188	1220	1197.65836560973	NaN
3188	1230	1193.66515228675	NaN
3188	1240	1189.82911491603	NaN
3188	1250	1183.08941136887	39.1492537313433
3188	1260	1181.21550249791	39.1492537313433
3188	1270	1176.84103560067	39.1492537313433
3188	1280	1176.44579461314	39.1492537313433
3188	1290	1175.66088004031	39.1492537313433
3188	1300	1176.22012638819	39.1492537313433
3188	1310	1174.86829361658	39.1492537313433
3188	1320	1172.07901411307	39.1492537313433
3188	1330	1170.22845671991	39.1492537313433
3188	1340	1167.24763514674	39.1492537313433
3188	1350	1162.16419017649	39.1492537313433
3188	1360	1157.3800897506	39.1492537313433
3188	1370	1153.92213249692	39.1492537313433
3188	1380	1150.63839073562	39.1492537313433
3188	1390	1147.23917065962	39.1492537313433
3188	1400	1143.76991846946	39.1492537313433
3188	1410	1140.20526646048	39.1492537313433
3188	1420	1136.69776700551	39.1492537313433
3188	1430	1134.20693944778	39.1492537313433
3188	1440	1129.11113411563	39.1492537313433
3188	1450	1127.08422269493	39.1492537313433
3188	1460	1126.10413058008	39.1492537313433
3188	1470	1124.67585172226	39.1492537313433
3188	1480	1120.76532191144	39.1492537313433
3188	1490	1117.9124379337	39.1492537313433
3188	1500	1114.64489174712	39.1492537313433
3188	1510	1114.00226099263	39.1492537313433
3188	1520	1112.45445762102	39.1492537313433
3188	1530	1109.32354076409	39.1492537313433
3188	1540	1107.34576652764	39.1492537313433
3188	1550	1104.74422518259	39.1492537313433
3188	1560	1102.71904588709	39.1492537313433
3188	1570	1099.72022765735	39.1492537313433
3188	1580	1094.83890984778	39.1492537313433
3188	1590	1093.15344878942	39.1492537313433
3188	1600	1088.3537218727	39.1492537313433
3188	1610	1086.69663490835	39.1492537313433
3188	1620	1085.70680461633	39.1492537313433
3188	1630	1084.54806463712	39.1492537313433
3188	1640	1084.88077706431	39.1492537313433
3188	1650	1085.54917697163	39.1492537313433
3188	1660	1086.33038555457	39.1492537313433
3188	1670	1085.80986917124	39.1492537313433
3188	1680	1082.84568220437	39.1492537313433
3188	1690	1082.17639813777	39.1492537313433
3188	1700	1081.61038835552	39.1492537313433
3188	1710	1080.69118860685	39.1492537313433
3188	1720	1076.94933221943	39.1492537313433
3188	1730	1078.39547998667	39.1492537313433
3188	1740	1078.92913549988	39.1492537313433
3188	1750	1079.89552913375	39.1492537313433
3188	1760	1082.47974488756	39.1492537313433
3188	1770	1085.52856737409	39.1492537313433
3188	1780	1087.37262722646	39.1492537313433
3188	1790	1091.27896864081	39.1492537313433
3188	1800	1089.35273831951	39.1492537313433
3188	1810	1093.92207038934	39.1492537313433
3188	1820	1098.76903962732	39.1492537313433
3188	1830	1098.67704445898	39.1492537313433
3188	1840	1101.42168394508	39.1492537313433
3188	1850	1104.31217810522	39.1492537313433
3188	1860	1104.86944777276	39.1492537313433
3188	1870	1105.79693505447	39.1492537313433
3188	1880	1103.86504133074	39.1492537313433
3188	1890	1104.10304256415	39.1492537313433
3188	1900	1102.23206452981	39.1492537313433
3188	1910	1102.16115571248	39.1492537313433
3188	1920	1100.59171800481	39.1492537313433
3188	1930	1103.02568729966	39.1492537313433
3188	1940	1101.76812971688	39.1492537313433
3188	1950	1102.86011313357	39.1492537313433
3188	1960	1105.14944835017	39.1492537313433
3188	1970	1108.30508082437	39.1492537313433
3188	1980	1107.53459892796	39.1492537313433
3188	1990	1110.40204547324	39.1492537313433
3189	1830	28.9060823480334	NaN
3189	1840	29.1351826692661	NaN
3189	1850	29.0543932422048	NaN
3189	1860	29.273950601045	NaN
3189	1870	29.5522457345261	NaN
3189	1880	28.8085510481232	NaN
3189	1890	29.1540064750519	NaN
3189	1900	29.3455050626385	NaN
3189	1910	29.9994987454151	NaN
3189	1920	29.7307623976441	NaN
3189	1930	30.1861098300702	NaN
3189	1940	30.4933760763524	NaN
3189	1950	30.4583014273592	NaN
3189	1960	30.4901078283602	NaN
3189	1970	30.961392024983	NaN
3189	1980	31.0607658852118	NaN
3189	1990	31.6486845128367	NaN
3189	2000	31.6883898519632	NaN
3189	2010	31.5991957317141	NaN
3189	2020	32.0713002847898	NaN
3189	2030	32.6707536519101	NaN
3189	2040	32.7251665926894	NaN
3189	2050	33.2152357273982	NaN
3189	2060	32.1066161656333	NaN
3189	2070	32.2616273531728	NaN
3189	2080	33.3328327226511	NaN
3189	2090	33.0175931329896	NaN
3189	2100	33.0700243586613	NaN
3189	2110	33.5006513241195	NaN
3189	2120	33.280337092364	NaN
3189	2130	34.3917207265773	NaN
3189	2140	34.8032675287903	NaN
3189	2150	34.1479995856911	NaN
3189	2160	34.3338944404784	NaN
3189	2170	36.8484317046296	NaN
3189	2180	36.50256822313	NaN
3189	2190	35.9053314768016	NaN
3189	2200	36.2891055754435	NaN
3189	2210	37.0436756072488	NaN
3189	2220	38.0372065335679	NaN
3189	2230	38.8329994620821	NaN
3189	2240	40.2384571018392	NaN
3189	2250	42.1436831624528	NaN
3189	2260	44.6501102087797	NaN
3189	2270	49.2024089634412	NaN
3189	2280	48.8267212916377	NaN
3189	2290	51.379146218942	NaN
3189	2300	53.7948821818904	NaN
3189	2310	51.592337259987	NaN
3189	2320	52.1223641385018	NaN
3189	2330	53.1891182660919	NaN
3189	2340	54.297403962787	NaN
3189	2350	53.5871695562648	NaN
3189	2360	53.8974383014575	NaN
3189	2370	49.5693476168541	NaN
3189	2380	47.4754483141193	NaN
3189	2390	50.0093172459782	NaN
3190	70	564.827763906129	30.0746268656716
3190	80	565.108435654987	30.0746268656716
3190	90	563.495312018562	30.0746268656716
3190	100	564.093353829314	30.0746268656716
3190	110	559.811854530926	30.0746268656716
3190	120	552.642593524483	30.0746268656716
3190	130	547.69415716904	30.0746268656716
3190	140	540.351518103545	30.0746268656716
3190	150	545.638160193807	30.0746268656716
3190	160	557.185847168666	30.0746268656716
3190	170	553.122718183565	30.0746268656716
3190	180	544.94412991337	30.0746268656716
3190	190	537.943854379619	30.0746268656716
3190	200	542.401974710018	30.0746268656716
3190	210	552.705840992459	30.0746268656716
3190	220	556.443179637764	30.0746268656716
3190	230	545.423676008303	30.0746268656716
3190	240	540.122021647104	30.0746268656716
3190	250	551.979714047437	30.0746268656716
3190	260	555.666799663068	30.0746268656716
3190	270	551.948085919865	30.0746268656716
3190	280	550.294306035033	30.0746268656716
3190	290	558.97243274549	30.0746268656716
3190	300	561.961484972686	30.0746268656716
3190	310	552.478722450443	30.0746268656716
3190	320	556.999755515281	30.0746268656716
3190	330	560.657585174905	30.0746268656716
3190	340	554.065477631058	30.0746268656716
3190	350	551.081878993748	30.0746268656716
3190	360	548.224128545831	30.0746268656716
3190	370	548.825451768384	30.0746268656716
3190	380	539.356011273805	30.0746268656716
3190	390	524.881467498163	30.0746268656716
3190	400	523.64114368382	30.0746268656716
3190	410	529.823770556368	30.0746268656716
3190	420	526.212774796295	30.0746268656716
3190	430	514.451258327006	30.0746268656716
3190	440	510.166388375913	30.0746268656716
3190	450	512.454876416948	30.0746268656716
3190	460	515.902002647763	30.0746268656716
3190	470	512.238480202759	30.0746268656716
3190	480	501.957860347728	30.0746268656716
3190	490	498.776243136111	30.0746268656716
3190	500	504.143608598717	30.0746268656716
3190	510	508.334860326262	30.0746268656716
3190	520	511.857771330308	30.0746268656716
3190	530	508.986001195201	30.0746268656716
3190	540	500.662673290155	30.0746268656716
3190	550	497.648409110359	30.0746268656716
3190	560	496.842026557552	30.0746268656716
3190	570	505.25552455841	30.0746268656716
3190	580	498.585564276447	30.0746268656716
3190	590	499.639990405469	30.0746268656716
3190	600	489.706072661449	30.0746268656716
3190	610	486.894064003703	30.0746268656716
3190	620	480.112604024489	30.0746268656716
3190	630	468.741354560928	30.0746268656716
3190	640	464.958871635545	30.0746268656716
3190	650	462.02421896632	30.0746268656716
3190	660	456.215224169436	30.0746268656716
3190	670	445.290068478918	30.0746268656716
3190	680	440.911098074567	30.0746268656716
3190	690	438.621769141913	30.0746268656716
3190	700	435.715974467703	30.0746268656716
3190	710	432.335774720701	30.0746268656716
3190	720	423.379501192303	30.0746268656716
3190	730	416.404523705447	30.0746268656716
3190	740	406.884265329921	30.0746268656716
3190	750	399.666400130644	30.0746268656716
3190	760	391.204285930099	30.0746268656716
3190	770	380.042262430353	30.0746268656716
3190	780	373.959424057685	30.0746268656716
3190	790	369.078227719164	30.0746268656716
3190	800	363.421311912657	30.0746268656716
3190	810	357.461271161873	30.0746268656716
3190	820	350.741506869378	30.0746268656716
3190	830	346.032342855727	30.0746268656716
3190	840	341.563959507059	30.0746268656716
3190	850	336.048695730429	30.0746268656716
3190	860	323.260969937831	30.0746268656716
3190	870	310.914201965855	30.0746268656716
3190	880	308.085126915894	30.0746268656716
3190	890	304.939137549487	30.0746268656716
3190	900	289.203372758804	30.0746268656716
3190	910	284.523690919526	30.0746268656716
3190	920	275.268950909117	30.0746268656716
3190	930	268.256610739494	30.0746268656716
3190	940	262.865188178086	30.0746268656716
3190	950	252.90843951904	30.0746268656716
3190	960	250.259176583964	30.0746268656716
3190	970	241.815433516467	30.0746268656716
3190	980	237.577342285545	30.0746268656716
3190	990	232.768979618141	30.0746268656716
3190	1000	225.471313211734	30.0746268656716
3190	1010	214.235743792482	30.0746268656716
3190	1020	208.842636571354	30.0746268656716
3190	1030	200.803993195906	30.0746268656716
3190	1040	188.733332722406	NaN
3190	1050	177.771423287511	NaN
3190	1060	168.25714894361	NaN
3190	1070	160.185323156545	NaN
3190	1080	153.689023512975	NaN
3190	1090	146.364588132058	NaN
3190	1100	141.707972914084	NaN
3190	1110	130.683412402295	NaN
3190	1120	123.365686175281	NaN
3190	1130	129.196028405764	NaN
3190	1140	122.013525570233	NaN
3190	1150	115.113122139686	NaN
3190	1160	115.020340298934	NaN
3190	1170	122.784059407898	NaN
3190	1180	127.697555891604	NaN
3190	1190	111.994745287891	NaN
3190	1200	108.33226035659	NaN
3190	1210	97.8108859776824	NaN
3191	400	714.598035221797	30.0746268656716
3191	410	711.059480597048	30.0746268656716
3191	420	704.280066766254	30.0746268656716
3191	430	700.163529249827	30.0746268656716
3191	440	701.58208362577	30.0746268656716
3191	450	699.32038047988	30.0746268656716
3191	460	694.588751196595	30.0746268656716
3191	470	693.274612255553	30.0746268656716
3191	480	691.828829875334	30.0746268656716
3191	490	690.441858463702	30.0746268656716
3191	500	692.054951692413	30.0746268656716
3191	510	685.687976285261	30.0746268656716
3191	520	679.913841149373	30.0746268656716
3191	530	682.691832551319	30.0746268656716
3191	540	673.121144155053	30.0746268656716
3191	550	677.769290617682	30.0746268656716
3191	560	673.272307966974	30.0746268656716
3191	570	667.926585745591	30.0746268656716
3191	580	662.398563631302	30.0746268656716
3191	590	672.420996448428	30.0746268656716
3191	600	663.274923636567	30.0746268656716
3191	610	663.201642812443	30.0746268656716
3191	620	663.315053906882	30.0746268656716
3191	630	663.551630687026	30.0746268656716
3191	640	656.731042749066	30.0746268656716
3191	650	659.506017970731	30.0746268656716
3191	660	656.705604958928	30.0746268656716
3191	670	658.18077947243	30.0746268656716
3191	680	657.732313537639	30.0746268656716
3191	690	658.135568114098	30.0746268656716
3191	700	663.326389598435	30.0746268656716
3191	710	662.123489989074	30.0746268656716
3191	720	657.365653816101	30.0746268656716
3191	730	654.644909254014	30.0746268656716
3191	740	652.382811777371	30.0746268656716
3191	750	661.148008153511	30.0746268656716
3191	760	673.135944351524	30.0746268656716
3191	770	677.734268915059	30.0746268656716
3191	780	684.094922976729	30.0746268656716
3191	790	686.832121198794	30.0746268656716
3191	800	688.913077165596	30.0746268656716
3191	810	694.572474565223	30.0746268656716
3191	820	698.417847172262	30.0746268656716
3191	830	698.20814766732	30.0746268656716
3191	840	699.505592441584	30.0746268656716
3191	850	706.418902036597	30.0746268656716
3191	860	709.001552156764	30.0746268656716
3191	870	711.206388791237	30.0746268656716
3191	880	717.16003724073	30.0746268656716
3191	890	723.357685987215	30.0746268656716
3191	900	726.588140674411	30.0746268656716
3191	910	727.499775349659	30.0746268656716
3191	920	725.532481972961	30.0746268656716
3191	930	729.122889117285	30.0746268656716
3191	940	731.479432042273	30.0746268656716
3191	950	730.777374080745	30.0746268656716
3191	960	739.439458239995	30.0746268656716
3191	970	742.588360400873	30.0746268656716
3191	980	744.553727466135	30.0746268656716
3191	990	749.296055566855	30.0746268656716
3191	1000	743.810844613252	30.0746268656716
3191	1010	739.256467866043	30.0746268656716
3191	1020	739.5084282848	30.0746268656716
3191	1030	735.092766282606	30.0746268656716
3191	1040	736.158605691367	30.0746268656716
3192	1070	718.413743970585	30.0746268656716
3192	1080	710.785963932511	30.0746268656716
3192	1090	708.054728032647	30.0746268656716
3192	1100	701.103981385342	30.0746268656716
3192	1110	699.750773893155	30.0746268656716
3192	1120	700.637279682152	30.0746268656716
3192	1130	701.289073967724	30.0746268656716
3192	1140	704.21060416006	30.0746268656716
3192	1150	698.07855235409	30.0746268656716
3192	1160	692.015843332054	30.0746268656716
3192	1170	688.616198519548	30.0746268656716
3192	1180	686.274638508569	30.0746268656716
3192	1190	685.799663758757	30.0746268656716
3192	1200	678.094824833117	30.0746268656716
3192	1210	680.435598704094	30.0746268656716
3192	1220	684.830533324632	30.0746268656716
3192	1230	689.879889798683	30.0746268656716
3192	1240	679.925033944843	30.0746268656716
3192	1250	676.075035190657	30.0746268656716
3192	1260	669.307161099502	30.0746268656716
3192	1270	666.469118556402	30.0746268656716
3192	1280	660.031327303559	30.0746268656716
3192	1290	657.324541647508	30.0746268656716
3192	1300	642.546943264746	30.0746268656716
3192	1310	634.647885363474	30.0746268656716
3192	1320	635.739775637029	30.0746268656716
3192	1330	644.102139692746	30.0746268656716
3192	1340	633.918741566774	30.0746268656716
3192	1350	632.726959969621	30.0746268656716
3192	1360	639.265339833604	30.0746268656716
3192	1370	630.214679209355	30.0746268656716
3192	1380	626.54938582097	30.0746268656716
3192	1390	615.762284847539	30.0746268656716
3192	1400	607.400484183493	30.0746268656716
3192	1410	599.036054451287	30.0746268656716
3192	1420	596.26791659232	30.0746268656716
3192	1430	595.538818349336	30.0746268656716
3192	1440	588.734498439191	30.0746268656716
3192	1450	581.673102093107	30.0746268656716
3193	1070	775.537158198105	30.0746268656716
3193	1080	781.427868230219	30.0746268656716
3193	1090	787.065148943644	30.0746268656716
3193	1100	792.688379738475	30.0746268656716
3193	1110	799.935463352884	30.0746268656716
3193	1120	798.358381074701	30.0746268656716
3193	1130	805.178535410093	30.0746268656716
3193	1140	808.190669221419	30.0746268656716
3193	1150	810.442306928185	30.0746268656716
3193	1160	819.818729000836	30.0746268656716
3193	1170	824.086363236782	30.0746268656716
3193	1180	819.990911841209	30.0746268656716
3193	1190	816.095708869375	30.0746268656716
3193	1200	824.19277289405	30.0746268656716
3193	1210	829.543178687064	30.0746268656716
3193	1220	835.568324331161	30.0746268656716
3193	1230	842.341150988451	30.0746268656716
3193	1240	840.126600140711	30.0746268656716
3193	1250	838.236763792618	30.0746268656716
3193	1260	845.535282714321	30.0746268656716
3193	1270	849.099899055711	30.0746268656716
3193	1280	847.330950641152	30.0746268656716
3193	1290	846.30885574342	30.0746268656716
3193	1300	859.944299666858	30.0746268656716
3193	1310	869.742519601078	30.0746268656716
3193	1320	871.921034805134	30.0746268656716
3193	1330	865.791763682358	30.0746268656716
3193	1340	861.654576027585	30.0746268656716
3193	1350	864.593456136876	30.0746268656716
3193	1360	876.294350580728	30.0746268656716
3193	1370	885.67293271231	30.0746268656716
3193	1380	894.976568531119	30.0746268656716
3193	1390	903.475336262119	30.0746268656716
3193	1400	908.012139875872	30.0746268656716
3193	1410	916.182244627751	30.0746268656716
3193	1420	923.651938214117	30.0746268656716
3193	1430	932.927436746506	30.0746268656716
3193	1440	940.496780300357	30.0746268656716
3193	1450	947.676357430004	30.0746268656716
3193	1460	952.227280341859	30.0746268656716
3193	1470	960.540618956605	30.0746268656716
3193	1480	958.90611939927	30.0746268656716
3193	1490	955.250783838225	30.0746268656716
3193	1500	962.225682430549	30.0746268656716
3193	1510	967.725605162022	30.0746268656716
3193	1520	962.529860607687	30.0746268656716
3193	1530	964.702465008898	30.0746268656716
3193	1540	970.606771259603	30.0746268656716
3193	1550	969.454754018941	30.0746268656716
3193	1560	971.020531372011	30.0746268656716
3193	1570	974.73364268888	30.0746268656716
3193	1580	984.866653451527	30.0746268656716
3193	1590	993.821255811899	30.0746268656716
3193	1600	998.018233917257	30.0746268656716
3193	1610	998.656425225862	30.0746268656716
3193	1620	1006.38586058966	30.0746268656716
3193	1630	1015.91077869537	30.0746268656716
3193	1640	1022.95262882524	30.0746268656716
3193	1650	1031.77875885939	30.0746268656716
3193	1660	1043.48616115051	30.0746268656716
3193	1670	1054.32744728078	30.0746268656716
3193	1680	1059.0076098558	30.0746268656716
3193	1690	1062.69113093349	30.0746268656716
3193	1700	1072.75908090042	30.0746268656716
3193	1710	1080.51146143109	30.0746268656716
3193	1720	1090.80938116151	30.0746268656716
3193	1730	1096.62605482646	30.0746268656716
3193	1740	1103.08257442788	30.0746268656716
3193	1750	1113.58862179081	30.0746268656716
3193	1760	1122.03105506422	30.0746268656716
3193	1770	1132.81956021593	30.0746268656716
3193	1780	1142.50328006299	30.0746268656716
3193	1790	1149.95120361534	30.0746268656716
3193	1800	1148.15273728631	30.0746268656716
3193	1810	1142.53221951307	30.0746268656716
3193	1820	1139.98894699702	30.0746268656716
3193	1830	1142.4211890465	30.0746268656716
3193	1840	1147.70913325792	30.0746268656716
3193	1850	1158.49889076972	30.0746268656716
3193	1860	1166.76030809923	30.0746268656716
3193	1870	1175.21925509618	30.0746268656716
3193	1880	1176.2440193078	30.0746268656716
3193	1890	1168.99631566508	30.0746268656716
3193	1900	1169.57677722812	30.0746268656716
3193	1910	1167.04404353833	30.0746268656716
3193	1920	1169.51199914115	30.0746268656716
3194	1460	563.920412983283	30.0746268656716
3194	1470	557.744937068179	30.0746268656716
3194	1480	544.350961845163	30.0746268656716
3194	1490	529.875953455175	30.0746268656716
3194	1500	538.075920346488	30.0746268656716
3194	1510	538.353119597034	30.0746268656716
3194	1520	537.055594982329	30.0746268656716
3194	1530	527.601230128181	30.0746268656716
3194	1540	517.869864266361	30.0746268656716
3194	1550	513.37125721411	30.0746268656716
3194	1560	501.985307810868	30.0746268656716
3194	1570	486.914334271224	30.0746268656716
3194	1580	482.84207305054	30.0746268656716
3194	1590	474.0994668149	30.0746268656716
3194	1600	468.677044403171	30.0746268656716
3194	1610	464.210148369735	30.0746268656716
3194	1620	458.568705385686	30.0746268656716
3194	1630	455.666873013319	30.0746268656716
3194	1640	449.533413403049	30.0746268656716
3194	1650	441.971829053058	30.0746268656716
3194	1660	430.956311216399	30.0746268656716
3194	1670	424.888617054688	30.0746268656716
3194	1680	420.627861233951	30.0746268656716
3194	1690	419.932407526428	30.0746268656716
3194	1700	421.487209165432	30.0746268656716
3194	1710	414.567460093226	30.0746268656716
3194	1720	403.163593833217	30.0746268656716
3194	1730	394.646881307182	30.0746268656716
3194	1740	387.518653282308	30.0746268656716
3194	1750	381.783122362841	30.0746268656716
3194	1760	373.620120199753	30.0746268656716
3194	1770	369.839905646348	30.0746268656716
3194	1780	359.836463612995	30.0746268656716
3194	1790	351.419818896201	30.0746268656716
3194	1800	349.242751337194	30.0746268656716
3195	1870	327.568391278456	30.0746268656716
3195	1880	334.123258885279	30.0746268656716
3195	1890	346.789404459643	30.0746268656716
3195	1900	354.620627406053	30.0746268656716
3195	1910	362.888022466654	30.0746268656716
3195	1920	364.934091309265	30.0746268656716
3195	1930	371.611473244535	30.0746268656716
3195	1940	377.869237165754	30.0746268656716
3195	1950	383.199602216365	30.0746268656716
3195	1960	384.127940487257	30.0746268656716
3195	1970	390.015390857517	30.0746268656716
3195	1980	395.967171393414	30.0746268656716
3195	1990	404.579244907651	30.0746268656716
3195	2000	408.279110070488	30.0746268656716
3195	2010	413.724270669261	30.0746268656716
3195	2020	415.794687653897	30.0746268656716
3195	2030	418.463894294739	30.0746268656716
3195	2040	422.295944125969	30.0746268656716
3195	2050	428.885674227018	30.0746268656716
3195	2060	433.543630833005	30.0746268656716
3195	2070	436.616691165036	30.0746268656716
3195	2080	437.35202277702	30.0746268656716
3195	2090	439.274258251322	30.0746268656716
3195	2100	440.345144684577	30.0746268656716
3195	2110	444.359299857983	30.0746268656716
3195	2120	447.238750373139	30.0746268656716
3195	2130	449.403616101745	30.0746268656716
3195	2140	451.45358965218	30.0746268656716
3195	2150	451.793176505882	30.0746268656716
3195	2160	450.341713083831	30.0746268656716
3195	2170	453.006381774838	30.0746268656716
3195	2180	457.638334847666	30.0746268656716
3195	2190	459.979642084679	30.0746268656716
3195	2200	455.083998170318	30.0746268656716
3195	2210	456.458837986882	30.0746268656716
3196	1980	497.391100670935	30.0746268656716
3196	1990	508.750630869493	30.0746268656716
3196	2000	516.886897015535	30.0746268656716
3196	2010	526.326668977542	30.0746268656716
3196	2020	543.237049453583	30.0746268656716
3196	2030	553.811992626336	30.0746268656716
3196	2040	561.022415807899	30.0746268656716
3196	2050	565.821821434292	30.0746268656716
3196	2060	575.258135391137	30.0746268656716
3196	2070	583.266901238575	30.0746268656716
3196	2080	591.304582884615	30.0746268656716
3196	2090	598.752482437192	30.0746268656716
3196	2100	601.200176425292	30.0746268656716
3196	2110	608.63017785285	30.0746268656716
3196	2120	607.323964745689	30.0746268656716
3196	2130	610.154365931828	30.0746268656716
3196	2140	611.469348084957	30.0746268656716
3196	2150	607.810273718968	30.0746268656716
3196	2160	602.309238692714	30.0746268656716
3196	2170	597.060596446902	30.0746268656716
3196	2180	596.539301771879	30.0746268656716
3196	2190	599.330979882562	30.0746268656716
3196	2200	602.527210585825	30.0746268656716
3196	2210	598.363909536749	30.0746268656716
3196	2220	588.47020176375	30.0746268656716
3196	2230	592.607773577104	30.0746268656716
3196	2240	598.680281240581	30.0746268656716
3196	2250	590.622913185988	30.0746268656716
3196	2260	583.608867377331	30.0746268656716
3196	2270	579.180279088329	30.0746268656716
3196	2280	588.095173369985	30.0746268656716
3196	2290	597.788764829527	30.0746268656716
3196	2300	608.356138873605	30.0746268656716
3196	2310	621.357188687835	30.0746268656716
3196	2320	631.863937578896	30.0746268656716
3196	2330	643.909184499048	30.0746268656716
3196	2340	648.777275320578	30.0746268656716
3196	2350	638.40115992499	30.0746268656716
3196	2360	628.325411923413	30.0746268656716
3196	2370	618.856904233844	30.0746268656716
3196	2380	614.819617984476	30.0746268656716
3196	2390	622.745672883151	30.0746268656716
3196	2400	631.017163474654	30.0746268656716
3196	2410	640.051270192537	30.0746268656716
3196	2420	640.819223925993	30.0746268656716
3196	2430	629.736210584862	30.0746268656716
3197	2170	30.7066572259128	NaN
3197	2180	34.016266862025	NaN
3197	2190	39.6235898634481	NaN
3197	2200	44.8426070413076	NaN
3197	2210	49.9689794103502	NaN
3197	2220	56.2037135841233	NaN
3197	2230	63.3895844280606	NaN
3197	2240	68.0918630976808	NaN
3197	2250	71.2553280672625	NaN
3197	2260	75.4206568221914	NaN
3197	2270	78.6929205181681	NaN
3197	2280	84.7505127706083	NaN
3197	2290	90.7290697362552	NaN
3197	2300	97.3132195409932	NaN
3197	2310	104.246699519288	NaN
3197	2320	112.333170596755	NaN
3197	2330	120.527951515289	NaN
3197	2340	126.353963460891	NaN
3197	2350	132.243838377578	NaN
3197	2360	138.874164574841	NaN
3197	2370	145.242332791969	NaN
3197	2380	153.166155408093	NaN
3197	2390	158.647193005224	NaN
3197	2400	164.12773437544	NaN
3197	2410	169.327804941285	NaN
3197	2420	173.924359839781	NaN
3197	2430	179.267714095744	NaN
3197	2440	187.262624212864	NaN
3197	2450	191.756955294867	NaN
3197	2460	199.095569914669	30.0746268656716
3197	2470	208.544313000141	30.0746268656716
3198	1110	1063.38332764414	36.9402985074627
3198	1120	1055.2005623932	36.9402985074627
3198	1130	1045.52354246801	36.9402985074627
3198	1140	1039.74796360963	36.9402985074627
3198	1150	1048.69188979006	36.9402985074627
3198	1160	1053.68436862488	36.9402985074627
3198	1170	1055.30249432678	36.9402985074627
3198	1180	1052.22864299149	36.9402985074627
3198	1190	1055.27664594392	36.9402985074627
3198	1200	1058.87071976315	36.9402985074627
3198	1210	1064.04984094041	36.9402985074627
3198	1220	1069.4112808072	36.9402985074627
3198	1230	1072.97997241513	36.9402985074627
3198	1240	1075.25044009478	36.9402985074627
3198	1250	1078.03365611844	36.9402985074627
3198	1260	1076.19642079968	36.9402985074627
3198	1270	1081.18333943613	36.9402985074627
3198	1280	1082.71646283807	36.9402985074627
3198	1290	1078.56035546958	36.9402985074627
3198	1300	1086.00312499384	36.9402985074627
3198	1310	1084.80502125009	36.9402985074627
3198	1320	1090.36537080778	36.9402985074627
3198	1330	1096.28203989971	36.9402985074627
3198	1340	1098.1741651755	36.9402985074627
3198	1350	1097.65309504458	36.9402985074627
3198	1360	1108.48823366253	36.9402985074627
3198	1370	1112.09690159948	36.9402985074627
3198	1380	1109.26560254809	36.9402985074627
3198	1390	1109.63604167844	36.9402985074627
3198	1400	1116.29697384923	36.9402985074627
3198	1410	1119.33415330568	36.9402985074627
3198	1420	1126.38048392195	36.9402985074627
3198	1430	1135.42391250631	36.9402985074627
3198	1440	1136.72505481507	36.9402985074627
3198	1450	1135.6470882533	36.9402985074627
3198	1460	1135.43225336012	36.9402985074627
3198	1470	1140.90689648779	36.9402985074627
3198	1480	1147.43475669607	36.9402985074627
3198	1490	1155.16370378943	36.9402985074627
3198	1500	1156.78972946745	36.9402985074627
3198	1510	1155.74807817341	36.9402985074627
3198	1520	1153.6481838555	36.9402985074627
3198	1530	1152.84822499329	36.9402985074627
3198	1540	1157.66260780555	36.9402985074627
3198	1550	1165.91452013708	36.9402985074627
3198	1560	1169.63666206138	36.9402985074627
3198	1570	1168.00816042483	36.9402985074627
3198	1580	1165.80412671287	36.9402985074627
3198	1590	1162.26098685775	36.9402985074627
3198	1600	1157.96951054825	36.9402985074627
3198	1610	1156.43799367283	36.9402985074627
3198	1620	1157.27873470976	36.9402985074627
3198	1630	1162.23534071924	36.9402985074627
3198	1640	1168.75937709699	36.9402985074627
3198	1650	1172.70713410737	36.9402985074627
3198	1660	1177.25252397064	36.9402985074627
3198	1670	1180.29715842195	36.9402985074627
3198	1680	1185.93598576873	36.9402985074627
3198	1690	1191.37282716065	36.9402985074627
3198	1700	1197.39979671033	NaN
3198	1710	1204.93949378212	NaN
3198	1720	1210.52727589945	NaN
3198	1730	1218.04491849115	NaN
3198	1740	1225.79523185845	NaN
3198	1750	1231.60881644705	NaN
3198	1760	1234.65665822147	NaN
3198	1770	1236.58153089093	NaN
3198	1780	1238.59833161389	NaN
3198	1790	1241.86727241438	NaN
3198	1800	1245.23948964522	NaN
3198	1810	1249.39111382188	NaN
3198	1820	1255.18329186827	NaN
3198	1830	1259.34890592928	NaN
3198	1840	1259.89558010953	NaN
3198	1850	1257.31713138178	NaN
3198	1860	1253.59410425133	NaN
3198	1870	1252.80983811825	NaN
3198	1880	1252.70977632538	NaN
3198	1890	1256.70871402484	NaN
3198	1900	1262.86218407533	NaN
3198	1910	1266.66947198842	NaN
3198	1920	1270.38934850076	NaN
3198	1930	1275.13687973208	NaN
3198	1940	1278.55179018678	NaN
3198	1950	1279.34563186909	NaN
3198	1960	1278.54314653532	NaN
3198	1970	1276.1275269539	NaN
3198	1980	1271.44871235587	NaN
3198	1990	1265.87282198136	NaN
3198	2000	1257.02140781692	NaN
3198	2010	1257.87754799682	NaN
3198	2020	1260.77495613708	NaN
3199	1220	1173.23276093098	36.9402985074627
3199	1230	1178.81902874066	36.9402985074627
3199	1240	1171.36844357079	36.9402985074627
3199	1250	1165.10651752184	36.9402985074627
3199	1260	1168.75486271753	36.9402985074627
3199	1270	1173.475676368	36.9402985074627
3199	1280	1187.55728416072	36.9402985074627
3199	1290	1197.7791878444	NaN
3199	1300	1205.94929952182	NaN
3199	1310	1207.92843738341	NaN
3199	1320	1203.31166841905	NaN
3199	1330	1199.94963953668	NaN
3199	1340	1215.67668440824	NaN
3199	1350	1222.11316540063	NaN
3199	1360	1230.37349672574	NaN
3199	1370	1231.67124442244	NaN
3199	1380	1236.8255774539	NaN
3199	1390	1246.83861638009	NaN
3199	1400	1253.71766372409	NaN
3199	1410	1266.24493161012	NaN
3199	1420	1272.01869902979	NaN
3199	1430	1279.74967695855	NaN
3199	1440	1286.81576094597	NaN
3199	1450	1292.71508097955	NaN
3199	1460	1300.4315515542	NaN
3199	1470	1307.25842470995	NaN
3199	1480	1313.49619212195	NaN
3199	1490	1320.30869977606	NaN
3199	1500	1328.19521285698	NaN
3199	1510	1333.89124455854	NaN
3199	1520	1336.04502641321	NaN
3199	1530	1338.76238544556	NaN
3200	1470	127.71032165277	NaN
3200	1480	129.224135295961	NaN
3200	1490	136.429420774487	NaN
3200	1500	145.518913285605	NaN
3200	1510	152.598623426718	NaN
3200	1520	163.73247944557	NaN
3200	1530	168.410368352327	NaN
3200	1540	171.417694652784	NaN
3200	1550	174.959880381815	NaN
3200	1560	183.962129090575	NaN
3200	1570	191.76709323187	NaN
3200	1580	194.887350586236	NaN
3200	1590	203.256241033971	36.9402985074627
3200	1600	214.89470541657	36.9402985074627
3200	1610	224.152403313784	36.9402985074627
3200	1620	232.502672937195	36.9402985074627
3200	1630	241.549015515172	36.9402985074627
3200	1640	250.640029118608	36.9402985074627
3200	1650	258.200330844275	36.9402985074627
3200	1660	268.999854812825	36.9402985074627
3200	1670	275.999862855583	36.9402985074627
3200	1680	283.186978555581	36.9402985074627
3200	1690	291.554466042748	36.9402985074627
3200	1700	300.103602409578	36.9402985074627
3200	1710	305.908875478487	36.9402985074627
3200	1720	314.188792638345	36.9402985074627
3200	1730	320.106655093293	36.9402985074627
3200	1740	329.240120616652	36.9402985074627
3200	1750	341.701267246661	36.9402985074627
3200	1760	353.190538113618	36.9402985074627
3200	1770	359.994989812476	36.9402985074627
3200	1780	368.235204914817	36.9402985074627
3200	1790	377.344700446152	36.9402985074627
3200	1800	380.220326055108	36.9402985074627
3200	1810	380.77060037234	36.9402985074627
3200	1820	387.587795980545	36.9402985074627
3200	1830	395.306489347684	36.9402985074627
3200	1840	411.14507450704	36.9402985074627
3200	1850	423.299893044959	36.9402985074627
3200	1860	430.201467977309	36.9402985074627
3200	1870	439.69109465917	36.9402985074627
3200	1880	445.41650549063	36.9402985074627
3200	1890	454.161428087681	36.9402985074627
3200	1900	460.949952855345	36.9402985074627
3200	1910	468.167721322504	36.9402985074627
3200	1920	472.953106094759	36.9402985074627
3200	1930	479.849822576149	36.9402985074627
3200	1940	487.510618088175	36.9402985074627
3200	1950	491.272412690728	36.9402985074627
3200	1960	501.491730031161	36.9402985074627
3200	1970	505.80778459382	36.9402985074627
3200	1980	508.880332253786	36.9402985074627
3200	1990	509.020270580418	36.9402985074627
3200	2000	511.659290654025	36.9402985074627
3200	2010	518.747937123302	36.9402985074627
3200	2020	521.605299154331	36.9402985074627
3200	2030	523.900372847949	36.9402985074627
3201	2000	86.8851788649114	NaN
3201	2010	92.6661874893967	NaN
3201	2020	101.350193422552	NaN
3201	2030	110.053400072815	NaN
3201	2040	119.456785896795	NaN
3201	2050	128.262182874572	NaN
3201	2060	135.142571696245	NaN
3201	2070	141.731231656979	NaN
3201	2080	151.300314396981	NaN
3201	2090	160.015594674889	NaN
3201	2100	166.150062436522	NaN
3201	2110	169.624382954163	NaN
3201	2120	176.245745162395	NaN
3201	2130	185.053808609466	NaN
3201	2140	186.905328863749	NaN
3201	2150	180.047505449673	NaN
3201	2160	191.23140634093	NaN
3201	2170	202.162482741206	36.9402985074627
3201	2180	209.519879851778	36.9402985074627
3201	2190	213.682446513034	36.9402985074627
3201	2200	224.137192508847	36.9402985074627
3201	2210	222.731241848467	36.9402985074627
3201	2220	227.20487338376	36.9402985074627
3201	2230	233.533648192448	36.9402985074627
3201	2240	219.25616141058	36.9402985074627
3201	2250	228.287569683976	36.9402985074627
3201	2260	239.521162992305	36.9402985074627
3201	2270	240.423424102656	36.9402985074627
3201	2280	228.338157398265	36.9402985074627
3201	2290	234.868918324565	36.9402985074627
3202	2000	31.4104878961977	NaN
3202	2010	33.6132366657766	NaN
3202	2020	35.2348775292522	NaN
3202	2030	39.7425977662137	NaN
3202	2040	42.8072141386041	NaN
3202	2050	47.4941284385368	NaN
3202	2060	52.8938763779338	NaN
3202	2070	58.5402869515671	NaN
3202	2080	63.91666786069	NaN
3202	2090	70.524564912762	NaN
3202	2100	76.3549686424754	NaN
3202	2110	80.6724711283744	NaN
3202	2120	83.9777836822892	NaN
3202	2130	89.0026432121646	NaN
3202	2140	94.2922873256351	NaN
3202	2150	101.855468169825	NaN
3202	2160	110.406745499005	NaN
3202	2170	117.009763103945	NaN
3202	2180	123.167101653614	NaN
3202	2190	130.368717993585	NaN
3202	2200	137.249011013199	NaN
3202	2210	145.183458715039	NaN
3202	2220	150.698472906232	NaN
3202	2230	159.490992398343	NaN
3202	2240	166.189253557446	NaN
3202	2250	168.723796491745	NaN
3202	2260	170.611332427263	NaN
3202	2270	174.339130690551	NaN
3202	2280	177.008525877042	NaN
3202	2290	179.773630572252	NaN
3202	2300	188.145285558397	NaN
3202	2310	195.298963868722	NaN
3203	2120	27.9192513986236	NaN
3203	2130	31.4641119938695	NaN
3203	2140	36.2262372626471	NaN
3203	2150	42.3551956444058	NaN
3203	2160	52.8526810282793	NaN
3203	2170	61.3042636542182	NaN
3203	2180	69.5429228425988	NaN
3203	2190	74.8403634254562	NaN
3203	2200	77.7856378323161	NaN
3203	2210	84.3096069243708	NaN
3203	2220	87.9653652390942	NaN
3203	2230	97.4577890264916	NaN
3203	2240	102.504943820852	NaN
3203	2250	110.046310740432	NaN
3203	2260	114.690052528834	NaN
3203	2270	120.208234736382	NaN
3203	2280	123.555812405444	NaN
3203	2290	129.012890710207	NaN
3203	2300	137.310362256997	NaN
3203	2310	139.995277131423	NaN
3203	2320	139.56746283189	NaN
3203	2330	141.469595916046	NaN
3203	2340	143.776847534522	NaN
3203	2350	145.914424392225	NaN
3203	2360	146.172030360765	NaN
3203	2370	143.643351713168	NaN
3203	2380	147.351473414534	NaN
3203	2390	152.740009278633	NaN
3203	2400	153.73187373025	NaN
3203	2410	156.914825415663	NaN
3203	2420	159.136443255146	NaN
3203	2430	158.599217519657	NaN
3204	980	260.232045478224	40.7611940298507
3204	990	253.793771851573	40.7611940298507
3204	1000	248.48245367804	40.7611940298507
3204	1010	251.744608685952	40.7611940298507
3204	1020	240.913889574139	40.7611940298507
3204	1030	237.591454556329	40.7611940298507
3204	1040	231.475399196174	40.7611940298507
3204	1050	227.817504682783	40.7611940298507
3204	1060	226.286712772383	40.7611940298507
3204	1070	217.879443497025	40.7611940298507
3204	1080	222.984557854477	40.7611940298507
3204	1090	216.867839306929	40.7611940298507
3204	1100	212.855633568789	40.7611940298507
3204	1110	206.359784882225	40.7611940298507
3204	1120	199.098861465773	NaN
3204	1130	195.374337705138	NaN
3204	1140	183.824402667071	NaN
3204	1150	177.398841674195	NaN
3204	1160	161.871511163768	NaN
3204	1170	156.877431085935	NaN
3204	1180	147.561852984337	NaN
3204	1190	144.665697768278	NaN
3204	1200	137.443004226472	NaN
3204	1210	129.18190570441	NaN
3204	1220	117.817764925744	NaN
3204	1230	110.013057710485	NaN
3204	1240	101.984386168786	NaN
3204	1250	98.0750990776447	NaN
3204	1260	84.480569048846	NaN
3204	1270	74.3498054564395	NaN
3204	1280	68.6366709748887	NaN
3204	1290	60.3534057042215	NaN
3204	1300	52.9912998797036	NaN
3204	1310	42.6136153660581	NaN
3204	1320	35.7347566600482	NaN
3204	1330	32.5949836062796	NaN
3204	1340	30.9848713503375	NaN
3204	1350	30.2342541519309	NaN
3204	1360	29.4128923956342	NaN
3205	1490	28.7484355753316	NaN
3205	1500	28.4986149501999	NaN
3205	1510	29.4192658825132	NaN
3205	1520	32.5401619260995	NaN
3205	1530	36.7208523577397	NaN
3205	1540	43.6413109676021	NaN
3205	1550	51.8978638968898	NaN
3205	1560	56.9636514158789	NaN
3205	1570	58.2821962923972	NaN
3205	1580	58.4234325216913	NaN
3205	1590	62.9218158290353	NaN
3205	1600	66.6340509727697	NaN
3205	1610	71.4200513767468	NaN
3205	1620	78.9984515195406	NaN
3205	1630	85.2907531352959	NaN
3205	1640	86.2456365699594	NaN
3205	1650	93.2022762214792	NaN
3205	1660	98.563781894747	NaN
3205	1670	103.146152351761	NaN
3205	1680	108.900653969095	NaN
3205	1690	115.48590833163	NaN
3205	1700	118.484773825826	NaN
3205	1710	121.733357789358	NaN
3205	1720	126.888402602684	NaN
3205	1730	131.290435051242	NaN
3205	1740	133.823723584909	NaN
3205	1750	135.919447170835	NaN
3205	1760	133.443054549168	NaN
3205	1770	129.135756148458	NaN
3205	1780	117.915690990218	NaN
3205	1790	114.834420396483	NaN
3206	1810	1337.56795627709	NaN
3206	1820	1335.26331310407	NaN
3206	1830	1329.11103004404	NaN
3206	1840	1321.29642317141	NaN
3206	1850	1313.74473959005	NaN
3206	1860	1307.28536303486	NaN
3206	1870	1303.40444762489	NaN
3206	1880	1299.91103769958	NaN
3206	1890	1295.0525117673	NaN
3206	1900	1290.29642389074	NaN
3206	1910	1283.86139736037	NaN
3206	1920	1277.52908448116	NaN
3206	1930	1271.22536092315	NaN
3206	1940	1264.55223249369	NaN
3206	1950	1257.71034917008	NaN
3206	1960	1254.76594107686	NaN
3206	1970	1246.96466038011	NaN
3206	1980	1240.45976912682	NaN
3206	1990	1233.46266076399	NaN
3206	2000	1228.95068242178	NaN
3206	2010	1222.08560275022	NaN
3206	2020	1214.29207245128	NaN
3206	2030	1206.67184120363	NaN
3206	2040	1198.64803510606	NaN
3206	2050	1191.07294187054	40.7611940298507
3206	2060	1185.88003923335	40.7611940298507
3206	2070	1181.37476542823	40.7611940298507
3206	2080	1173.64727826128	40.7611940298507
3206	2090	1172.28688938471	40.7611940298507
3206	2100	1169.59557903138	40.7611940298507
3206	2110	1167.98372838204	40.7611940298507
3206	2120	1164.77177226943	40.7611940298507
3206	2130	1162.02142393785	40.7611940298507
3206	2140	1159.9783314639	40.7611940298507
3206	2150	1158.39108085354	40.7611940298507
3206	2160	1153.07281007913	40.7611940298507
3206	2170	1155.66729928942	40.7611940298507
3206	2180	1152.45748308827	40.7611940298507
3206	2190	1153.9094385135	40.7611940298507
3206	2200	1153.7583983511	40.7611940298507
3206	2210	1148.92238759588	40.7611940298507
3206	2220	1144.97242866237	40.7611940298507
3206	2230	1140.18144825836	40.7611940298507
3206	2240	1137.55422643503	40.7611940298507
3206	2250	1135.91580410611	40.7611940298507
3206	2260	1133.90760617265	40.7611940298507
3206	2270	1131.29144191687	40.7611940298507
3206	2280	1128.48620136115	40.7611940298507
3206	2290	1125.62427437516	40.7611940298507
3206	2300	1122.2182666372	40.7611940298507
3206	2310	1117.90804195647	40.7611940298507
3206	2320	1113.62417152474	40.7611940298507
3206	2330	1109.04665010473	40.7611940298507
3206	2340	1102.22891482192	40.7611940298507
3206	2350	1099.3623215586	40.7611940298507
3206	2360	1094.04005475899	40.7611940298507
3206	2370	1088.00794908942	40.7611940298507
3206	2380	1081.92515887896	40.7611940298507
3206	2390	1077.48962256365	40.7611940298507
3206	2400	1071.97940169063	40.7611940298507
3206	2410	1067.55698137442	40.7611940298507
3206	2420	1064.88627860458	40.7611940298507
3206	2430	1059.92212657151	40.7611940298507
3206	2440	1053.88288359143	40.7611940298507
3206	2450	1048.10925266258	40.7611940298507
3206	2460	1047.38347469859	40.7611940298507
3206	2470	1042.72435121557	40.7611940298507
3207	1920	707.221914464514	40.7611940298507
3207	1930	698.701036013635	40.7611940298507
3207	1940	694.868047228101	40.7611940298507
3207	1950	694.92460573667	40.7611940298507
3207	1960	695.229935123026	40.7611940298507
3207	1970	696.990902783803	40.7611940298507
3207	1980	698.039118997173	40.7611940298507
3207	1990	696.936086129009	40.7611940298507
3207	2000	689.996687291288	40.7611940298507
3207	2010	687.504802290082	40.7611940298507
3207	2020	684.292189510415	40.7611940298507
3207	2030	671.918986613249	40.7611940298507
3207	2040	657.347896483507	40.7611940298507
3207	2050	649.456597747053	40.7611940298507
3207	2060	652.701710469088	40.7611940298507
3207	2070	658.658188291299	40.7611940298507
3207	2080	651.725588960106	40.7611940298507
3207	2090	645.877781469912	40.7611940298507
3207	2100	638.458801706197	40.7611940298507
3207	2110	634.277135724304	40.7611940298507
3207	2120	628.09960738081	40.7611940298507
3207	2130	622.082591811473	40.7611940298507
3207	2140	623.722832497236	40.7611940298507
3207	2150	633.330005727462	40.7611940298507
3207	2160	634.869682471804	40.7611940298507
3207	2170	632.60808766797	40.7611940298507
3207	2180	630.0788561608	40.7611940298507
3207	2190	627.088374923227	40.7611940298507
3207	2200	630.521905922113	40.7611940298507
3207	2210	625.336730423377	40.7611940298507
3207	2220	619.930148959265	40.7611940298507
3207	2230	615.42572670461	40.7611940298507
3207	2240	615.56103185895	40.7611940298507
3207	2250	622.188569863446	40.7611940298507
3207	2260	625.284647055476	40.7611940298507
3207	2270	628.656884812053	40.7611940298507
3207	2280	626.569875750664	40.7611940298507
3207	2290	621.109602268376	40.7611940298507
3207	2300	612.447116163963	40.7611940298507
3207	2310	602.543554312792	40.7611940298507
3207	2320	592.433160372908	40.7611940298507
3207	2330	584.496165683119	40.7611940298507
3207	2340	586.683839452828	40.7611940298507
3207	2350	593.833799175241	40.7611940298507
3207	2360	608.636458984	40.7611940298507
3207	2370	623.652682776722	40.7611940298507
3208	1920	761.434849613549	40.7611940298507
3208	1930	766.936049450368	40.7611940298507
3208	1940	768.373383138186	40.7611940298507
3208	1950	767.381478179761	40.7611940298507
3208	1960	770.401053988859	40.7611940298507
3208	1970	776.304956425736	40.7611940298507
3208	1980	779.75548426612	40.7611940298507
3208	1990	785.332660437329	40.7611940298507
3208	2000	787.520357996532	40.7611940298507
3208	2010	784.162529066791	40.7611940298507
3208	2020	781.089118612324	40.7611940298507
3208	2030	791.963356867196	40.7611940298507
3208	2040	805.762450714855	40.7611940298507
3208	2050	814.581613810821	40.7611940298507
3208	2060	814.824975210073	40.7611940298507
3208	2070	825.487260947058	40.7611940298507
3208	2080	837.555999432591	40.7611940298507
3208	2090	843.517389386965	40.7611940298507
3208	2100	848.617880096012	40.7611940298507
3208	2110	854.04740385843	40.7611940298507
3208	2120	848.722795488036	40.7611940298507
3208	2130	834.917464004674	40.7611940298507
3208	2140	829.47040751205	40.7611940298507
3208	2150	828.26279629001	40.7611940298507
3208	2160	823.714751574394	40.7611940298507
3208	2170	818.94411171988	40.7611940298507
3208	2180	812.560851774619	40.7611940298507
3208	2190	809.951904073212	40.7611940298507
3208	2200	811.303998599922	40.7611940298507
3208	2210	810.401178737146	40.7611940298507
3208	2220	809.554256348491	40.7611940298507
3208	2230	811.055196538461	40.7611940298507
3208	2240	812.508134639281	40.7611940298507
3208	2250	813.018440676245	40.7611940298507
3208	2260	814.774800175792	40.7611940298507
3208	2270	817.919568796212	40.7611940298507
3208	2280	823.619811701887	40.7611940298507
3208	2290	826.75339240683	40.7611940298507
3208	2300	826.865558374887	40.7611940298507
3208	2310	823.835794245248	40.7611940298507
3208	2320	821.031886332348	40.7611940298507
3208	2330	818.682894443122	40.7611940298507
3208	2340	816.283972894036	40.7611940298507
3208	2350	814.480970172315	40.7611940298507
3208	2360	816.300062540322	40.7611940298507
3208	2370	820.013606202635	40.7611940298507
3208	2380	824.216829534196	40.7611940298507
3208	2390	828.301619014678	40.7611940298507
3208	2400	828.372207703241	40.7611940298507
3208	2410	827.790217240552	40.7611940298507
3208	2420	822.595393679308	40.7611940298507
3208	2430	817.979882594149	40.7611940298507
3208	2440	817.811117586694	40.7611940298507
3208	2450	820.953786518843	40.7611940298507
3208	2460	822.340879672293	40.7611940298507
3208	2470	824.64900633482	40.7611940298507
3209	1930	154.687159402879	NaN
3209	1940	156.886269341537	NaN
3209	1950	158.777568518146	NaN
3209	1960	164.231286591252	NaN
3209	1970	170.943583651113	NaN
3209	1980	178.276530221673	NaN
3209	1990	184.084500392932	NaN
3209	2000	189.27787195692	NaN
3209	2010	194.260943218359	NaN
3209	2020	199.077516590457	NaN
3209	2030	208.555413355857	40.7611940298507
3209	2040	216.279915749236	40.7611940298507
3209	2050	221.970469058864	40.7611940298507
3209	2060	232.178717341663	40.7611940298507
3209	2070	243.570141648943	40.7611940298507
3209	2080	254.260589635419	40.7611940298507
3209	2090	265.121158137669	40.7611940298507
3209	2100	273.181334896151	40.7611940298507
3209	2110	285.355546139276	40.7611940298507
3209	2120	295.728092960539	40.7611940298507
3209	2130	304.786763713995	40.7611940298507
3209	2140	316.618253938206	40.7611940298507
3209	2150	327.950304863977	40.7611940298507
3209	2160	339.868704275698	40.7611940298507
3209	2170	345.239811158101	40.7611940298507
3209	2180	356.022841246389	40.7611940298507
3209	2190	368.298130678718	40.7611940298507
3209	2200	380.291544746163	40.7611940298507
3209	2210	391.380206148411	40.7611940298507
3209	2220	400.646625646037	40.7611940298507
3209	2230	414.259034845539	40.7611940298507
3209	2240	412.844081793245	40.7611940298507
3209	2250	425.862444980037	40.7611940298507
3209	2260	436.904825564533	40.7611940298507
3209	2270	437.979476004512	40.7611940298507
3209	2280	450.082097616143	40.7611940298507
3209	2290	459.999763250231	40.7611940298507
3209	2300	472.863025506731	40.7611940298507
3209	2310	484.597323749809	40.7611940298507
3209	2320	499.272216694815	40.7611940298507
3209	2330	506.999746724242	40.7611940298507
3209	2340	522.404240192931	40.7611940298507
3209	2350	538.856703580056	40.7611940298507
3209	2360	553.658927490072	40.7611940298507
3209	2370	564.41710853094	40.7611940298507
3210	1930	87.1585001219509	NaN
3210	1940	81.5488341405255	NaN
3210	1950	75.2346676908037	NaN
3210	1960	74.7134664683963	NaN
3210	1970	78.9916496183711	NaN
3210	1980	78.3653031541357	NaN
3210	1990	83.7215395815429	NaN
3210	2000	86.4034664717471	NaN
3210	2010	95.6482712218598	NaN
3210	2020	107.626264225162	NaN
3210	2030	114.642626106116	NaN
3210	2040	124.069171663669	NaN
3210	2050	138.779109556048	NaN
3210	2060	154.296518014009	NaN
3210	2070	167.640758729532	NaN
3210	2080	179.584755547714	NaN
3210	2090	188.563324544792	NaN
3210	2100	196.652828467974	NaN
3210	2110	206.370500381944	40.7611940298507
3210	2120	213.103493681884	40.7611940298507
3210	2130	224.181077175748	40.7611940298507
3210	2140	237.399273163335	40.7611940298507
3210	2150	249.920412742492	40.7611940298507
3210	2160	260.099296757224	40.7611940298507
3210	2170	265.536382683212	40.7611940298507
3210	2180	270.030315170507	40.7611940298507
3210	2190	280.217796784649	40.7611940298507
3210	2200	291.851956118887	40.7611940298507
3210	2210	299.847221001297	40.7611940298507
3210	2220	312.57255669678	40.7611940298507
3210	2230	324.201373730116	40.7611940298507
3210	2240	336.145056680832	40.7611940298507
3210	2250	348.832944529073	40.7611940298507
3210	2260	360.72241634644	40.7611940298507
3210	2270	368.491635498468	40.7611940298507
3210	2280	371.963354852561	40.7611940298507
3210	2290	375.022240587522	40.7611940298507
3210	2300	386.77192081645	40.7611940298507
3211	2100	1338.42827333215	NaN
3211	2110	1337.32245698035	NaN
3211	2120	1335.52825881937	NaN
3211	2130	1333.6607140393	NaN
3211	2140	1329.56426496827	NaN
3211	2150	1319.90647877309	NaN
3211	2160	1312.11343411719	NaN
3211	2170	1310.73193103313	NaN
3211	2180	1309.09946322458	NaN
3211	2190	1308.54143112821	NaN
3211	2200	1306.36776257011	NaN
3211	2210	1306.93005393302	NaN
3211	2220	1302.24238819006	NaN
3211	2230	1299.45377411783	NaN
3211	2240	1293.25455928989	NaN
3211	2250	1288.63974702921	NaN
3211	2260	1280.23295790182	NaN
3211	2270	1271.11668097184	NaN
3211	2280	1255.99189845148	NaN
3211	2290	1243.98504024616	NaN
3211	2300	1234.15443377477	NaN
3211	2310	1227.24720745258	NaN
3211	2320	1220.38071399303	NaN
3211	2330	1215.14958800301	NaN
3211	2340	1206.10475056017	NaN
3211	2350	1199.62060333992	NaN
3211	2360	1192.39150258746	40.7611940298507
3211	2370	1186.1391200582	40.7611940298507
3211	2380	1179.00423038695	40.7611940298507
3211	2390	1170.40930642263	40.7611940298507
3211	2400	1165.13662546521	40.7611940298507
3211	2410	1161.49876880498	40.7611940298507
3211	2420	1156.5111379282	40.7611940298507
3211	2430	1152.62403093865	40.7611940298507
3211	2440	1148.19339128415	40.7611940298507
3211	2450	1142.26602672531	40.7611940298507
3211	2460	1133.82969604594	40.7611940298507
3211	2470	1126.681948524	40.7611940298507
3212	20	1338.7425881135	NaN
3212	30	1338.51087748697	NaN
3212	40	1339.35202123007	NaN
3212	50	1339.8175053782	NaN
3212	60	1338.98171088682	NaN
3212	70	1338.28837289024	NaN
3212	80	1335.77531578605	NaN
3212	90	1332.25057669063	NaN
3212	100	1328.85249439015	NaN
3212	110	1327.15950519583	NaN
3212	120	1325.48722166312	NaN
3212	130	1320.81623138514	NaN
3212	140	1318.47618337302	NaN
3212	150	1314.96289109473	NaN
3212	160	1312.22774641943	NaN
3212	170	1308.58931634771	NaN
3212	180	1304.84124230266	NaN
3212	190	1299.15057564403	NaN
3212	200	1293.94573493499	NaN
3212	210	1292.39681534404	NaN
3212	220	1290.58631967103	NaN
3212	230	1290.77925303868	NaN
3212	240	1288.02008725025	NaN
3212	250	1283.11879783505	NaN
3212	260	1277.08640711393	NaN
3212	270	1272.01254199994	NaN
3212	280	1266.11591422274	NaN
3212	290	1261.83541551002	NaN
3212	300	1259.34162449575	NaN
3212	310	1263.62666368059	NaN
3212	320	1269.34392841978	NaN
3212	330	1283.31895959097	NaN
3212	340	1287.84582664874	NaN
3212	350	1295.47830052833	NaN
3213	430	1294.80328260561	NaN
3213	440	1295.1527150703	NaN
3213	450	1292.41873014002	NaN
3213	460	1293.71069479688	NaN
3213	470	1291.14769408689	NaN
3213	480	1287.65871362479	NaN
3213	490	1287.54488688393	NaN
3213	500	1287.78650346346	NaN
3213	510	1288.71497512107	NaN
3213	520	1290.96599189472	NaN
3213	530	1296.36285709225	NaN
3213	540	1300.50849448682	NaN
3213	550	1302.84223099635	NaN
3213	560	1301.87753184465	NaN
3213	570	1295.5974726678	NaN
3213	580	1287.11905326877	NaN
3213	590	1283.59006214039	NaN
3213	600	1279.23024869327	NaN
3213	610	1274.60049328631	NaN
3213	620	1270.5652644978	NaN
3213	630	1269.56229544622	NaN
3213	640	1272.40002233166	NaN
3213	650	1276.54438654725	NaN
3213	660	1282.01884192358	NaN
3213	670	1287.33851739103	NaN
3213	680	1294.14288480285	NaN
3213	690	1298.59966422067	NaN
3213	700	1302.27393697444	NaN
3213	710	1312.19277923908	NaN
3213	720	1321.25149868508	NaN
3213	730	1336.58059300693	NaN
3213	740	1335.83903494097	NaN
3213	750	1337.71866924557	NaN
3214	770	1312.73751554642	NaN
3214	780	1308.38479160054	NaN
3214	790	1301.99015064845	NaN
3214	800	1295.99214667613	NaN
3214	810	1286.98190553709	NaN
3214	820	1276.9817945431	NaN
3214	830	1267.60328687195	NaN
3214	840	1260.27026449688	NaN
3214	850	1255.1141838568	NaN
3214	860	1250.51224408809	NaN
3214	870	1243.05883043528	NaN
3214	880	1241.65008301646	NaN
3214	890	1239.09039348107	NaN
3214	900	1233.51395488988	NaN
3214	910	1229.38152045733	NaN
3214	920	1222.75417354965	NaN
3214	930	1221.18900842248	NaN
3214	940	1219.28906852455	NaN
3214	950	1212.81619646366	NaN
3214	960	1207.15609622104	NaN
3214	970	1207.07110401202	NaN
3214	980	1197.98086494768	51.7611940298507
3214	990	1192.44239883482	51.7611940298507
3214	1000	1192.06110046807	51.7611940298507
3214	1010	1186.50329023473	51.7611940298507
3214	1020	1182.37967434368	51.7611940298507
3214	1030	1172.82544202341	51.7611940298507
3214	1040	1163.32768812197	51.7611940298507
3214	1050	1156.66701032761	51.7611940298507
3214	1060	1153.70701206056	51.7611940298507
3214	1070	1152.00861557927	51.7611940298507
3214	1080	1141.2162522961	51.7611940298507
3214	1090	1135.51843959422	51.7611940298507
3214	1100	1140.79463061111	51.7611940298507
3214	1110	1138.46439452964	51.7611940298507
3214	1120	1133.038798319	51.7611940298507
3214	1130	1131.30061255867	51.7611940298507
3214	1140	1125.92187070364	51.7611940298507
3214	1150	1119.44780767187	51.7611940298507
3214	1160	1116.32023956329	51.7611940298507
3214	1170	1106.55438393477	51.7611940298507
3214	1180	1103.04263157602	51.7611940298507
3214	1190	1106.87209021826	51.7611940298507
3214	1200	1109.94204746131	51.7611940298507
3214	1210	1113.83637687005	51.7611940298507
3214	1220	1114.60740470061	51.7611940298507
3214	1230	1112.09789971215	51.7611940298507
3214	1240	1108.65429081676	51.7611940298507
3214	1250	1100.09167039376	51.7611940298507
3214	1260	1092.63515629024	51.7611940298507
3214	1270	1087.4202800243	51.7611940298507
3214	1280	1085.38226471409	51.7611940298507
3214	1290	1086.83921214902	51.7611940298507
3214	1300	1087.67133003931	51.7611940298507
3214	1310	1086.12278650785	51.7611940298507
3214	1320	1084.41349691091	51.7611940298507
3214	1330	1081.8192337653	51.7611940298507
3214	1340	1085.8736104156	51.7611940298507
3214	1350	1088.6700697215	51.7611940298507
3214	1360	1095.62237766842	51.7611940298507
3214	1370	1101.63724609298	51.7611940298507
3214	1380	1109.95633520011	51.7611940298507
3214	1390	1114.5467316119	51.7611940298507
3214	1400	1119.37210451296	51.7611940298507
3214	1410	1122.01739343814	51.7611940298507
3214	1420	1124.03174032096	51.7611940298507
3214	1430	1125.94307425722	51.7611940298507
3214	1440	1124.90557000378	51.7611940298507
3214	1450	1125.15787734419	51.7611940298507
3214	1460	1128.17876595456	51.7611940298507
3214	1470	1130.16046043427	51.7611940298507
3214	1480	1135.59813651709	51.7611940298507
3214	1490	1139.6877146744	51.7611940298507
3214	1500	1134.60225833006	51.7611940298507
3214	1510	1131.63957576026	51.7611940298507
3214	1520	1122.68207612067	51.7611940298507
3215	1700	1256.25182068187	NaN
3215	1710	1256.94067437615	NaN
3215	1720	1258.1335637946	NaN
3215	1730	1254.63766499892	NaN
3215	1740	1255.70673690937	NaN
3215	1750	1256.72841504491	NaN
3215	1760	1259.84540689586	NaN
3215	1770	1262.12624893259	NaN
3215	1780	1265.39257893844	NaN
3215	1790	1262.98285254919	NaN
3215	1800	1258.2293637252	NaN
3215	1810	1253.39808080763	NaN
3215	1820	1246.97914484467	NaN
3215	1830	1239.07677950997	NaN
3215	1840	1237.25626645332	NaN
3215	1850	1240.77696187414	NaN
3215	1860	1239.08197480105	NaN
3215	1870	1233.81056511002	NaN
3215	1880	1233.35821845317	NaN
3215	1890	1228.33953839266	NaN
3215	1900	1222.94754233935	NaN
3215	1910	1219.58507510179	NaN
3215	1920	1214.83159374357	NaN
3215	1930	1198.95985998094	51.7611940298507
3215	1940	1183.6844918807	51.7611940298507
3215	1950	1179.08495205193	51.7611940298507
3215	1960	1182.93979754373	51.7611940298507
3215	1970	1183.75672613991	51.7611940298507
3215	1980	1182.5368285265	51.7611940298507
3215	1990	1182.93044813474	51.7611940298507
3215	2000	1180.90960613618	51.7611940298507
3215	2010	1182.01872035132	51.7611940298507
3215	2020	1178.83814658849	51.7611940298507
3215	2030	1173.28844732175	51.7611940298507
3215	2040	1168.02123118036	51.7611940298507
3215	2050	1165.45379624626	51.7611940298507
3215	2060	1163.15536336784	51.7611940298507
3215	2070	1164.44854469576	51.7611940298507
3215	2080	1169.70171561263	51.7611940298507
3215	2090	1175.28290274632	51.7611940298507
3215	2100	1174.39794150698	51.7611940298507
3215	2110	1161.09121979534	51.7611940298507
3215	2120	1148.39831405857	51.7611940298507
3215	2130	1145.8718558589	51.7611940298507
3215	2140	1140.47494616861	51.7611940298507
3215	2150	1138.51940591239	51.7611940298507
3215	2160	1142.27842769375	51.7611940298507
3215	2170	1141.93251223533	51.7611940298507
3215	2180	1139.81395290053	51.7611940298507
3215	2190	1134.59218833992	51.7611940298507
3215	2200	1131.21596325334	51.7611940298507
3215	2210	1121.51455810578	51.7611940298507
3215	2220	1107.38287600878	51.7611940298507
3215	2230	1091.90715972878	51.7611940298507
3215	2240	1084.95465618313	51.7611940298507
3215	2250	1083.52411331602	51.7611940298507
3215	2260	1081.83200785645	51.7611940298507
3215	2270	1086.48549713066	51.7611940298507
3215	2280	1092.69704529162	51.7611940298507
3216	2170	832.319917056637	51.7611940298507
3216	2180	821.999316268511	51.7611940298507
3216	2190	812.329879924062	51.7611940298507
3216	2200	803.614378291552	51.7611940298507
3216	2210	796.771702341109	NaN
3216	2220	791.455204185884	NaN
3216	2230	787.48233575274	NaN
3216	2240	783.477547725599	NaN
3216	2250	781.375091731215	NaN
3216	2260	775.178851252365	NaN
3216	2270	769.744535468229	NaN
3216	2280	763.674276771042	NaN
3216	2290	760.782436357066	NaN
3216	2300	756.116332083105	NaN
3216	2310	751.205464793885	NaN
3216	2320	748.349226993541	NaN
3216	2330	751.204557592701	NaN
3216	2340	745.531044095331	NaN
3216	2350	740.562398479026	NaN
3216	2360	734.324332448166	NaN
3216	2370	730.250113104802	NaN
3216	2380	728.973840156834	NaN
3216	2390	724.828638668529	NaN
3216	2400	721.351676533432	NaN
3216	2410	723.604796318443	NaN
3216	2420	724.828638668529	NaN
3216	2430	727.550621730649	NaN
3216	2440	736.190559960351	NaN
3216	2450	749.455652489215	NaN
3216	2460	760.134591678327	NaN
3216	2470	767.927973734646	NaN
3217	900	510.396852360269	NaN
3217	910	499.141049659339	NaN
3217	920	492.691683034229	NaN
3217	930	484.352760087316	NaN
3217	940	469.755715731791	NaN
3217	950	452.673867127839	NaN
3217	960	442.981855039767	NaN
3217	970	435.971623039414	NaN
3217	980	425.135857887104	NaN
3217	990	414.268316271409	NaN
3217	1000	397.732429823635	60.9701492537313
3217	1010	384.845937105016	60.9701492537313
3217	1020	372.284479979558	60.9701492537313
3217	1030	360.100146216031	60.9701492537313
3217	1040	348.604094411554	60.9701492537313
3217	1050	339.392146704398	60.9701492537313
3217	1060	329.97487454667	60.9701492537313
3217	1070	322.111158773202	60.9701492537313
3217	1080	310.938266212799	60.9701492537313
3217	1090	298.233650498278	60.9701492537313
3217	1100	286.564569250737	60.9701492537313
3217	1110	276.287942890366	60.9701492537313
3217	1120	261.836460434938	60.9701492537313
3217	1130	245.074240996578	60.9701492537313
3217	1140	231.940047445287	60.9701492537313
3217	1150	222.491552467821	60.9701492537313
3217	1160	214.336685515676	60.9701492537313
3217	1170	202.409424429659	NaN
3217	1180	189.584697220313	NaN
3217	1190	177.13484543482	NaN
3217	1200	165.917100396206	NaN
3217	1210	158.034962612743	NaN
3217	1220	149.732708277004	NaN
3217	1230	141.717097575608	NaN
3217	1240	132.654352520093	NaN
3217	1250	122.124859459646	NaN
3217	1260	114.854038174052	NaN
3217	1270	107.187713095243	NaN
3218	20	917.937561896225	25.9850746268657
3218	30	913.911878688296	25.9850746268657
3218	40	910.949849561372	25.9850746268657
3218	50	910.576457299523	25.9850746268657
3218	60	906.610228675512	25.9850746268657
3218	70	901.465622939352	25.9850746268657
3218	80	895.620649577223	25.9850746268657
3218	90	888.395017063136	25.9850746268657
3218	100	883.507973754648	25.9850746268657
3218	110	878.096271478797	25.9850746268657
3218	120	877.996670375487	25.9850746268657
3218	130	877.12925545966	25.9850746268657
3218	140	875.963270270448	25.9850746268657
3218	150	877.60277505327	25.9850746268657
3218	160	877.022788019134	25.9850746268657
3218	170	880.153315022783	25.9850746268657
3218	180	887.205071852045	25.9850746268657
3218	190	895.964524722693	25.9850746268657
3218	200	903.624602056987	25.9850746268657
3218	210	905.096781742642	25.9850746268657
3218	220	907.993766561255	25.9850746268657
3218	230	911.173464499486	25.9850746268657
3218	240	918.064818683184	25.9850746268657
3218	250	918.452376548011	25.9850746268657
3218	260	922.486665069082	25.9850746268657
3218	270	924.345092252795	25.9850746268657
3218	280	924.339452691134	25.9850746268657
3218	290	929.163525515309	25.9850746268657
3218	300	925.873989361508	25.9850746268657
3218	310	924.89384573122	25.9850746268657
3218	320	923.552429294856	25.9850746268657
3218	330	918.355534979208	25.9850746268657
3218	340	917.734582226731	25.9850746268657
3218	350	919.199684292164	25.9850746268657
3218	360	919.748169777121	25.9850746268657
3219	460	829.514365279674	25.9850746268657
3219	470	824.972709562523	25.9850746268657
3219	480	814.759065394467	25.9850746268657
3219	490	809.064242149513	25.9850746268657
3219	500	805.468860939659	25.9850746268657
3219	510	805.844357285885	25.9850746268657
3219	520	807.870839557221	25.9850746268657
3219	530	810.870885454327	25.9850746268657
3219	540	811.790739231952	25.9850746268657
3219	550	811.210299666815	25.9850746268657
3219	560	808.655547670048	25.9850746268657
3219	570	806.760225116954	25.9850746268657
3219	580	796.761807684833	25.9850746268657
3219	590	784.945208850458	25.9850746268657
3219	600	772.266345599131	25.9850746268657
3219	610	759.590489855002	25.9850746268657
3219	620	749.521994396604	25.9850746268657
3219	630	741.793375968934	25.9850746268657
3219	640	728.604557409237	25.9850746268657
3219	650	715.804162792707	25.9850746268657
3219	660	707.599329356543	25.9850746268657
3219	670	696.875715932348	25.9850746268657
3219	680	682.125478907785	25.9850746268657
3219	690	668.182813582407	25.9850746268657
3219	700	660.568843853534	25.9850746268657
3219	710	655.508580351388	25.9850746268657
3219	720	642.510059612504	25.9850746268657
3219	730	627.804916342417	25.9850746268657
3219	740	617.316730250776	25.9850746268657
3219	750	604.936729976693	25.9850746268657
3219	760	594.496316285782	25.9850746268657
3219	770	583.740706628988	25.9850746268657
3219	780	574.577082635	25.9850746268657
3219	790	569.214031034159	25.9850746268657
3219	800	560.192749120396	25.9850746268657
3219	810	552.923161840548	25.9850746268657
3219	820	541.993174040875	25.9850746268657
3219	830	531.849489793014	25.9850746268657
3219	840	525.890080292206	25.9850746268657
3219	850	517.421651950654	25.9850746268657
3219	860	507.74057051191	25.9850746268657
3219	870	498.104430675546	25.9850746268657
3219	880	490.048929445443	25.9850746268657
3219	890	481.377809520932	25.9850746268657
3219	900	474.726367927272	25.9850746268657
3219	910	466.978140337564	25.9850746268657
3219	920	456.128809874699	25.9850746268657
3219	930	448.27496658269	25.9850746268657
3219	940	445.629032253616	25.9850746268657
3219	950	442.213738722078	25.9850746268657
3219	960	434.390246770003	25.9850746268657
3219	970	425.709153181583	25.9850746268657
3219	980	419.211130772896	25.9850746268657
3219	990	414.528685592047	25.9850746268657
3219	1000	407.930271721502	25.9850746268657
3219	1010	402.813759486888	25.9850746268657
3219	1020	397.191575866637	25.9850746268657
3219	1030	388.99652219889	25.9850746268657
3219	1040	380.409183237292	25.9850746268657
3219	1050	373.715848351458	25.9850746268657
3219	1060	366.359868622502	25.9850746268657
3219	1070	358.912831098137	25.9850746268657
3219	1080	350.468558015693	25.9850746268657
3219	1090	345.521381197052	25.9850746268657
3219	1100	337.566843898849	25.9850746268657
3219	1110	331.744152285549	25.9850746268657
3219	1120	325.594348432336	25.9850746268657
3219	1130	319.061420872037	25.9850746268657
3219	1140	310.659907223912	25.9850746268657
3219	1150	304.149969437931	25.9850746268657
3219	1160	294.338776771221	25.9850746268657
3219	1170	283.962817189955	25.9850746268657
3219	1180	270.870396913404	25.9850746268657
3219	1190	259.86697847911	25.9850746268657
3219	1200	252.780066925045	25.9850746268657
3219	1210	248.258168725692	25.9850746268657
3219	1220	239.049962344082	25.9850746268657
3220	590	51.8817863883358	NaN
3220	600	57.5913661868883	NaN
3220	610	60.1585210414762	NaN
3220	620	63.2374769731634	NaN
3220	630	61.5812765888677	NaN
3220	640	62.0705408567419	NaN
3220	650	64.9685935696245	NaN
3220	660	66.9854741702668	NaN
3220	670	68.8912841390094	NaN
3220	680	69.6070075479035	NaN
3220	690	66.9462365866637	NaN
3220	700	65.0097356358693	NaN
3220	710	67.2080633646567	NaN
3220	720	67.6909673093873	NaN
3220	730	65.3319995759318	NaN
3220	740	67.7818845822171	NaN
3220	750	67.4301257498273	NaN
3220	760	67.893739432701	NaN
3220	770	65.0878697369172	NaN
3220	780	67.6008782284708	NaN
3220	790	70.9920334160737	NaN
3220	800	73.4699613223265	NaN
3220	810	74.2214382325944	NaN
3220	820	77.1321263926152	NaN
3220	830	82.8359147832386	NaN
3220	840	86.7633476911735	NaN
3220	850	89.0920769989218	NaN
3220	860	92.8189973968647	NaN
3220	870	91.5336894872991	NaN
3220	880	93.9700610330706	NaN
3220	890	96.6269650110143	NaN
3220	900	95.8810695533092	NaN
3220	910	94.8005879358561	NaN
3220	920	95.469832355984	NaN
3220	930	96.1187236989896	NaN
3220	940	94.994208862003	NaN
3220	950	100.308885484703	NaN
3220	960	103.07570106543	NaN
3220	970	106.161121123187	NaN
3220	980	110.480989361474	NaN
3220	990	117.148952464143	NaN
3220	1000	117.731884470691	NaN
3220	1010	121.87839844767	NaN
3220	1020	123.352868729162	NaN
3220	1030	123.572518953278	NaN
3220	1040	124.17559653824	NaN
3220	1050	124.053498582454	NaN
3220	1060	126.893212522127	NaN
3220	1070	132.554597670782	NaN
3220	1080	137.820194996828	NaN
3220	1090	142.771532009392	NaN
3220	1100	150.47366399027	NaN
3220	1110	155.117502258809	NaN
3220	1120	160.543764779431	NaN
3220	1130	169.566007132747	NaN
3220	1140	180.216745777598	NaN
3220	1150	187.272815545812	NaN
3220	1160	191.443036104664	NaN
3220	1170	192.376442842061	NaN
3220	1180	191.210253977234	NaN
3220	1190	189.601656822221	NaN
3220	1200	188.601189450684	NaN
3220	1210	186.572072784682	NaN
3220	1220	183.683010965296	NaN
3221	1180	1082.87128625326	NaN
3221	1190	1075.36208120127	NaN
3221	1200	1067.95484391903	NaN
3221	1210	1057.98879612779	NaN
3221	1220	1050.71083682229	NaN
3221	1230	1040.05249420548	NaN
3221	1240	1033.51342085003	NaN
3221	1250	1026.43476816377	NaN
3221	1260	1016.34766988128	NaN
3221	1270	1010.56126093847	NaN
3221	1280	1004.99309819372	25.9850746268657
3221	1290	995.512443064745	25.9850746268657
3221	1300	985.991057119863	25.9850746268657
3221	1310	978.06354220664	25.9850746268657
3221	1320	971.161948608328	25.9850746268657
3221	1330	962.949353160121	25.9850746268657
3221	1340	956.70984615386	25.9850746268657
3221	1350	947.396783064951	25.9850746268657
3221	1360	937.413994090887	25.9850746268657
3221	1370	924.965484164673	25.9850746268657
3221	1380	918.311840699642	25.9850746268657
3221	1390	911.900107869157	25.9850746268657
3221	1400	906.503218555411	25.9850746268657
3221	1410	897.424038881905	25.9850746268657
3221	1420	888.293983917842	25.9850746268657
3221	1430	882.157887001736	25.9850746268657
3221	1440	877.886097581847	25.9850746268657
3221	1450	871.882480652262	25.9850746268657
3221	1460	866.287275564566	25.9850746268657
3221	1470	861.468263321422	25.9850746268657
3221	1480	853.403187028862	25.9850746268657
3221	1490	844.402886833342	25.9850746268657
3221	1500	836.81384265581	25.9850746268657
3221	1510	826.852476460183	25.9850746268657
3221	1520	821.290327201944	25.9850746268657
3221	1530	813.451992422956	25.9850746268657
3222	1330	175.127290496413	NaN
3222	1340	162.825014385013	NaN
3222	1350	150.810027729051	NaN
3222	1360	151.016943238374	NaN
3222	1370	146.673829972051	NaN
3222	1380	144.946440442571	NaN
3222	1390	143.755978328029	NaN
3222	1400	140.700780230715	NaN
3222	1410	136.302404939776	NaN
3222	1420	132.268379115817	NaN
3222	1430	122.721666617074	NaN
3222	1440	122.07707528247	NaN
3222	1450	129.659577885864	NaN
3222	1460	129.931241227807	NaN
3222	1470	134.825063157597	NaN
3222	1480	143.550827869333	NaN
3222	1490	154.292680647249	NaN
3222	1500	164.935802477961	NaN
3222	1510	174.898825959393	NaN
3222	1520	185.214049580861	NaN
3222	1530	199.923590197395	NaN
3222	1540	213.924861843966	25.9850746268657
3222	1550	221.328934287795	25.9850746268657
3222	1560	231.716467661687	25.9850746268657
3222	1570	243.95253466053	25.9850746268657
3222	1580	253.68447943324	25.9850746268657
3222	1590	267.595036919119	25.9850746268657
3222	1600	267.666024007493	25.9850746268657
3222	1610	263.334130112665	25.9850746268657
3222	1620	260.382527453934	25.9850746268657
3222	1630	256.385476507781	25.9850746268657
3222	1640	256.008829708549	25.9850746268657
3222	1650	255.589383629073	25.9850746268657
3222	1660	256.001816029365	25.9850746268657
3222	1670	272.096857647766	25.9850746268657
3222	1680	275.739403874722	25.9850746268657
3222	1690	273.173883042102	25.9850746268657
3222	1700	262.468837118377	25.9850746268657
3222	1710	252.637814683185	25.9850746268657
3222	1720	241.890140474407	25.9850746268657
3222	1730	231.329197891144	25.9850746268657
3223	1330	232.086434295416	25.9850746268657
3223	1340	237.725908361714	25.9850746268657
3223	1350	243.435684785996	25.9850746268657
3223	1360	251.628312153394	25.9850746268657
3223	1370	258.247710198597	25.9850746268657
3223	1380	266.791686824814	25.9850746268657
3223	1390	271.901217505208	25.9850746268657
3223	1400	278.022394593061	25.9850746268657
3223	1410	282.178527962278	25.9850746268657
3223	1420	287.882332650913	25.9850746268657
3223	1430	289.61436481543	25.9850746268657
3223	1440	296.307443917531	25.9850746268657
3223	1450	304.243056393252	25.9850746268657
3223	1460	309.951166880245	25.9850746268657
3223	1470	316.587737169962	25.9850746268657
3223	1480	324.388859536622	25.9850746268657
3223	1490	330.106646477954	25.9850746268657
3223	1500	337.246622473966	25.9850746268657
3223	1510	344.899717242204	25.9850746268657
3223	1520	352.303087597416	25.9850746268657
3223	1530	362.046646182899	25.9850746268657
3223	1540	375.934038146306	25.9850746268657
3223	1550	386.561594639185	25.9850746268657
3223	1560	394.903478202291	25.9850746268657
3223	1570	405.155972173909	25.9850746268657
3223	1580	409.030120410739	25.9850746268657
3223	1590	414.049080182768	25.9850746268657
3223	1600	419.955604156654	25.9850746268657
3223	1610	427.741968495679	25.9850746268657
3223	1620	426.766979799268	25.9850746268657
3224	1920	1038.8556435856	NaN
3224	1930	1038.792457692	NaN
3224	1940	1035.96710250956	NaN
3224	1950	1032.89639030854	NaN
3224	1960	1028.95386881242	NaN
3224	1970	1025.99250226421	NaN
3224	1980	1022.67870279998	NaN
3224	1990	1020.90514405347	NaN
3224	2000	1020.30892178068	NaN
3224	2010	1017.10569223505	NaN
3224	2020	1012.45463501944	NaN
3224	2030	1004.11123881522	25.9850746268657
3224	2040	1005.55171777702	25.9850746268657
3224	2050	1001.71856959701	25.9850746268657
3224	2060	1000.34790056962	25.9850746268657
3224	2070	999.831609948826	25.9850746268657
3224	2080	999.796470376316	25.9850746268657
3224	2090	996.624266868639	25.9850746268657
3224	2100	990.026923130091	25.9850746268657
3224	2110	985.740470287725	25.9850746268657
3224	2120	977.448566421409	25.9850746268657
3224	2130	972.967432914189	25.9850746268657
3224	2140	965.280638867903	25.9850746268657
3224	2150	956.380659132323	25.9850746268657
3224	2160	953.542091330913	25.9850746268657
3224	2170	949.850471148123	25.9850746268657
3224	2180	940.950825055281	25.9850746268657
3224	2190	931.937111674585	25.9850746268657
3224	2200	925.117381256698	25.9850746268657
3224	2210	918.531036578473	25.9850746268657
3224	2220	908.982140412145	25.9850746268657
3224	2230	904.990202596677	25.9850746268657
3224	2240	896.175618561507	25.9850746268657
3224	2250	880.829045466155	25.9850746268657
3224	2260	873.797900031378	25.9850746268657
3224	2270	875.201393574901	25.9850746268657
3224	2280	867.396907758551	25.9850746268657
3224	2290	865.028893454207	25.9850746268657
3224	2300	864.562424638943	25.9850746268657
3224	2310	863.321768077897	25.9850746268657
3224	2320	852.215749805939	25.9850746268657
3225	1660	932.040762695203	26.9850746268657
3225	1670	934.942864642851	26.9850746268657
3225	1680	931.757835630232	26.9850746268657
3225	1690	924.536180827666	26.9850746268657
3225	1700	919.224993676808	26.9850746268657
3225	1710	917.172649728617	26.9850746268657
3225	1720	912.058414621759	26.9850746268657
3225	1730	910.178945079249	26.9850746268657
3225	1740	903.44121988759	26.9850746268657
3225	1750	898.872081590098	26.9850746268657
3225	1760	896.163628259134	26.9850746268657
3225	1770	898.044209277364	26.9850746268657
3225	1780	899.037948923776	26.9850746268657
3225	1790	892.488759216384	26.9850746268657
3225	1800	885.878648230892	26.9850746268657
3225	1810	879.638440496739	26.9850746268657
3225	1820	871.707544318944	26.9850746268657
3225	1830	870.618843157907	26.9850746268657
3225	1840	873.972130751321	26.9850746268657
3225	1850	872.648058351685	26.9850746268657
3225	1860	873.88099227262	26.9850746268657
3225	1870	871.250707527633	26.9850746268657
3225	1880	865.295288342734	26.9850746268657
3225	1890	863.448368969702	26.9850746268657
3225	1900	864.788194829755	26.9850746268657
3225	1910	866.225599775049	26.9850746268657
3225	1920	860.555958415667	26.9850746268657
3225	1930	863.316721728731	26.9850746268657
3225	1940	869.173170502087	26.9850746268657
3226	1710	1164.43902685477	26.9850746268657
3226	1720	1160.73338418964	26.9850746268657
3226	1730	1151.55386162983	26.9850746268657
3226	1740	1142.58819392234	26.9850746268657
3226	1750	1133.31894536098	26.9850746268657
3226	1760	1130.8163994663	26.9850746268657
3226	1770	1130.16713563705	26.9850746268657
3226	1780	1133.67869501129	26.9850746268657
3226	1790	1136.05289052528	26.9850746268657
3226	1800	1136.4742456199	26.9850746268657
3226	1810	1137.89673036083	26.9850746268657
3226	1820	1140.37269945369	26.9850746268657
3226	1830	1151.57477433805	26.9850746268657
3226	1840	1161.57434305097	26.9850746268657
3226	1850	1170.70549728758	26.9850746268657
3226	1860	1176.17048475375	26.9850746268657
3226	1870	1180.01325013154	26.9850746268657
3226	1880	1195.86930969971	26.9850746268657
3226	1890	1199.51607717056	26.9850746268657
3226	1900	1205.95841337702	26.9850746268657
3226	1910	1216.50043743121	NaN
3226	1920	1221.55538504895	NaN
3226	1930	1232.40251025338	NaN
3226	1940	1247.85852982881	NaN
3226	1950	1263.17571826478	NaN
3226	1960	1270.95993564138	NaN
3226	1970	1281.78995999585	NaN
3226	1980	1291.68244141602	NaN
3226	1990	1300.54813981944	NaN
3226	2000	1312.70796947414	NaN
3226	2010	1325.22999593991	NaN
3226	2020	1333.67947471906	NaN
3226	2030	1335.69688250719	NaN
3227	2130	814.082485922366	26.9850746268657
3227	2140	821.017694285641	26.9850746268657
3227	2150	826.883705958449	26.9850746268657
3227	2160	835.248587986191	26.9850746268657
3227	2170	845.325569687639	26.9850746268657
3227	2180	854.577170814604	26.9850746268657
3227	2190	862.943677623758	26.9850746268657
3227	2200	872.736564903469	26.9850746268657
3227	2210	879.792082942536	26.9850746268657
3227	2220	886.817512652557	26.9850746268657
3227	2230	892.157227081227	26.9850746268657
3227	2240	895.286341960696	26.9850746268657
3227	2250	902.555113181596	26.9850746268657
3227	2260	907.71439200264	26.9850746268657
3227	2270	909.393736307539	26.9850746268657
3227	2280	912.94662265926	26.9850746268657
3227	2290	910.768532274278	26.9850746268657
3227	2300	909.974887335401	26.9850746268657
3227	2310	910.722063485018	26.9850746268657
3227	2320	916.326470084709	26.9850746268657
3227	2330	928.625537761983	26.9850746268657
3227	2340	937.906863194469	26.9850746268657
3227	2350	948.254571333512	26.9850746268657
3227	2360	958.361333849476	26.9850746268657
3227	2370	969.501002455608	26.9850746268657
3227	2380	980.943863182213	26.9850746268657
3227	2390	992.0811013216	26.9850746268657
3227	2400	997.223100335171	26.9850746268657
3227	2410	997.986739316243	26.9850746268657
3227	2420	1002.81681434535	26.9850746268657
3227	2430	1008.55017684443	26.9850746268657
3227	2440	1017.91357032866	26.9850746268657
3227	2450	1020.51670914248	26.9850746268657
3227	2460	1022.07436122811	26.9850746268657
3227	2470	1020.83566127371	26.9850746268657
3228	2130	760.752367336499	26.9850746268657
3228	2140	756.995983883818	26.9850746268657
3228	2150	755.204460602655	26.9850746268657
3228	2160	757.889905299139	26.9850746268657
3228	2170	769.392837795234	26.9850746268657
3228	2180	783.863433995985	26.9850746268657
3228	2190	789.823092069675	26.9850746268657
3228	2200	796.963243202232	26.9850746268657
3228	2210	802.80189269977	26.9850746268657
3228	2220	818.602035296673	26.9850746268657
3228	2230	822.516016771897	26.9850746268657
3228	2240	820.818284130304	26.9850746268657
3228	2250	822.3320445905	26.9850746268657
3228	2260	823.532242609246	26.9850746268657
3228	2270	833.011368582413	26.9850746268657
3228	2280	844.982559163338	26.9850746268657
3228	2290	844.997037583275	26.9850746268657
3228	2300	828.966298241873	26.9850746268657
3228	2310	822.243419514329	26.9850746268657
3228	2320	824.567267297073	26.9850746268657
3228	2330	838.831167323758	26.9850746268657
3228	2340	852.089936400844	26.9850746268657
3228	2350	842.949183020534	26.9850746268657
3228	2360	825.944036637891	26.9850746268657
3228	2370	814.417829350484	26.9850746268657
3228	2380	811.817022247436	26.9850746268657
3228	2390	820.008216646939	26.9850746268657
3228	2400	829.640644592522	26.9850746268657
3228	2410	833.775080402904	26.9850746268657
3228	2420	823.149810792868	26.9850746268657
3228	2430	817.712630837587	26.9850746268657
3228	2440	815.513341807085	26.9850746268657
3228	2450	811.997075610145	26.9850746268657
3228	2460	805.682070991966	26.9850746268657
3228	2470	798.429803441402	26.9850746268657
3229	2150	918.48100806745	26.9850746268657
3229	2160	920.494044839428	26.9850746268657
3229	2170	922.85810611835	26.9850746268657
3229	2180	924.324842220073	26.9850746268657
3229	2190	927.296673769443	26.9850746268657
3229	2200	932.553336767476	26.9850746268657
3229	2210	935.980797318894	26.9850746268657
3229	2220	946.468390076	26.9850746268657
3229	2230	958.576686743776	26.9850746268657
3229	2240	966.78013282286	26.9850746268657
3229	2250	971.103767449245	26.9850746268657
3229	2260	976.411549872063	26.9850746268657
3229	2270	974.173379294673	26.9850746268657
3229	2280	977.561950740078	26.9850746268657
3229	2290	981.619690364309	26.9850746268657
3229	2300	987.20812429448	26.9850746268657
3229	2310	989.802884833518	26.9850746268657
3229	2320	995.306597993122	26.9850746268657
3229	2330	1002.50950982388	26.9850746268657
3229	2340	1013.20218597673	26.9850746268657
3229	2350	1017.10813019376	26.9850746268657
3229	2360	1022.94691938828	26.9850746268657
3229	2370	1032.84073087653	26.9850746268657
3229	2380	1038.06012399399	26.9850746268657
3229	2390	1045.54069938783	26.9850746268657
3229	2400	1049.91711762122	26.9850746268657
3229	2410	1052.56439797951	26.9850746268657
3229	2420	1057.96310435722	26.9850746268657
3229	2430	1065.03156802651	26.9850746268657
3229	2440	1073.97627099353	26.9850746268657
3229	2450	1073.3703659019	26.9850746268657
3229	2460	1077.9926463917	26.9850746268657
3229	2470	1083.52502630251	26.9850746268657
3230	20	1088.6568877895	28.6268656716418
3230	30	1088.28825528192	28.6268656716418
3230	40	1086.29347285523	28.6268656716418
3230	50	1083.8896299572	28.6268656716418
3230	60	1082.76577503406	28.6268656716418
3230	70	1085.38529955272	28.6268656716418
3230	80	1089.89152819531	28.6268656716418
3230	90	1087.3845813181	28.6268656716418
3230	100	1086.72330386232	28.6268656716418
3230	110	1089.23102125007	28.6268656716418
3230	120	1095.69839002468	28.6268656716418
3230	130	1096.30932753847	28.6268656716418
3230	140	1087.70628795355	28.6268656716418
3230	150	1083.62519871878	28.6268656716418
3230	160	1092.16777215057	28.6268656716418
3230	170	1100.09309394736	28.6268656716418
3230	180	1094.68217827162	28.6268656716418
3230	190	1091.03462830233	28.6268656716418
3230	200	1088.42230357388	28.6268656716418
3230	210	1083.3526849702	28.6268656716418
3230	220	1086.32643642303	28.6268656716418
3230	230	1090.5143835991	28.6268656716418
3230	240	1091.11603618636	28.6268656716418
3230	250	1086.30464817334	28.6268656716418
3230	260	1080.20941614277	28.6268656716418
3230	270	1083.31466978003	28.6268656716418
3230	280	1088.37479276847	28.6268656716418
3230	290	1090.48752082806	28.6268656716418
3230	300	1085.7691784254	28.6268656716418
3230	310	1085.76783068755	28.6268656716418
3230	320	1088.14587607242	28.6268656716418
3230	330	1093.5292476461	28.6268656716418
3230	340	1092.74008561685	28.6268656716418
3230	350	1090.40001277504	28.6268656716418
3230	360	1090.35506315151	28.6268656716418
3230	370	1100.12066929072	28.6268656716418
3230	380	1103.83664637822	28.6268656716418
3230	390	1099.32119468427	28.6268656716418
3230	400	1102.3704888948	28.6268656716418
3230	410	1110.20890007413	28.6268656716418
3230	420	1111.43036597421	28.6268656716418
3230	430	1099.3062403347	28.6268656716418
3230	440	1090.75351536812	28.6268656716418
3230	450	1095.31245362714	28.6268656716418
3230	460	1104.24094349014	28.6268656716418
3231	10	1021.22533988481	28.6268656716418
3231	20	1023.43692212635	28.6268656716418
3231	30	1023.81314140604	28.6268656716418
3231	40	1025.07247519041	28.6268656716418
3231	50	1022.2738384544	28.6268656716418
3231	60	1018.0518218467	28.6268656716418
3231	70	1015.23439658444	28.6268656716418
3231	80	1015.3628625619	28.6268656716418
3231	90	1015.2354961909	28.6268656716418
3231	100	1021.11231197618	28.6268656716418
3231	110	1019.42827217476	28.6268656716418
3231	120	1021.43287229544	28.6268656716418
3231	130	1025.07379070949	28.6268656716418
3231	140	1020.39967019048	28.6268656716418
3231	150	1018.12287571448	28.6268656716418
3231	160	1019.18910935872	28.6268656716418
3231	170	1027.1506348129	28.6268656716418
3231	180	1034.54293804998	28.6268656716418
3231	190	1020.58605408965	28.6268656716418
3231	200	1007.24840540362	28.6268656716418
3231	210	1007.07995481219	28.6268656716418
3231	220	1018.03014271403	28.6268656716418
3231	230	1021.2496226245	28.6268656716418
3231	240	1015.39792698991	28.6268656716418
3231	250	1007.3870090804	28.6268656716418
3231	260	1008.56083235481	28.6268656716418
3231	270	1004.95173239349	28.6268656716418
3231	280	1004.78160028898	28.6268656716418
3231	290	1014.67452300067	28.6268656716418
3231	300	1017.01388424495	28.6268656716418
3231	310	1001.45422661705	28.6268656716418
3231	320	996.21720614232	28.6268656716418
3231	330	997.755700029646	28.6268656716418
3231	340	991.472627362537	28.6268656716418
3231	350	992.191751893239	28.6268656716418
3231	360	988.098070446044	28.6268656716418
3231	370	992.481075290311	28.6268656716418
3231	380	984.608975448481	28.6268656716418
3231	390	985.212650524661	28.6268656716418
3231	400	987.141639157828	28.6268656716418
3231	410	990.111667518514	28.6268656716418
3231	420	990.017851528835	28.6268656716418
3231	430	983.552235081971	28.6268656716418
3231	440	985.154980954606	28.6268656716418
3231	450	990.454528650344	28.6268656716418
3231	460	989.389496458921	28.6268656716418
3231	470	983.445603113537	28.6268656716418
3231	480	982.832429804492	28.6268656716418
3231	490	986.780389178517	28.6268656716418
3231	500	986.429453000531	28.6268656716418
3231	510	981.92982769545	28.6268656716418
3231	520	983.142773335753	28.6268656716418
3231	530	981.847502431108	28.6268656716418
3231	540	982.797908448087	28.6268656716418
3231	550	983.618324267366	28.6268656716418
3231	560	980.968596872378	28.6268656716418
3231	570	980.339042828632	28.6268656716418
3232	10	231.967710418895	28.6268656716418
3232	20	228.17397890436	28.6268656716418
3232	30	225.074483995853	28.6268656716418
3232	40	223.878069766958	28.6268656716418
3232	50	223.558795065133	28.6268656716418
3232	60	224.123997552944	28.6268656716418
3232	70	218.874117420737	28.6268656716418
3232	80	218.126374346595	28.6268656716418
3232	90	216.949606850188	28.6268656716418
3232	100	214.614322949457	28.6268656716418
3232	110	212.118395250152	28.6268656716418
3232	120	207.457379856664	28.6268656716418
3232	130	207.279254811491	28.6268656716418
3232	140	211.344728355464	28.6268656716418
3232	150	207.320257161812	28.6268656716418
3232	160	203.462197505624	NaN
3232	170	201.960394288914	NaN
3232	180	200.342920734763	NaN
3232	190	198.098230396017	NaN
3232	200	195.384911576274	NaN
3232	210	190.123402882387	NaN
3232	220	189.298589413416	NaN
3232	230	189.568810031099	NaN
3232	240	184.791490333294	NaN
3232	250	184.253197158152	NaN
3232	260	186.195671866282	NaN
3232	270	179.575744413142	NaN
3232	280	175.121334332237	NaN
3232	290	175.449745022571	NaN
3232	300	177.829887812642	NaN
3232	310	178.674175639069	NaN
3232	320	175.46584448379	NaN
3232	330	167.391045540609	NaN
3232	340	173.91229600759	NaN
3232	350	170.607149508189	NaN
3232	360	174.338128508068	NaN
3232	370	172.031309857698	NaN
3232	380	172.71234304825	NaN
3232	390	178.610757019307	NaN
3232	400	162.287773536187	NaN
3232	410	165.814561389709	NaN
3232	420	168.956599722939	NaN
3232	430	163.0451152348	NaN
3232	440	161.136325398066	NaN
3232	450	164.47241420877	NaN
3232	460	157.585170437302	NaN
3232	470	157.564764533544	NaN
3232	480	155.952560289094	NaN
3232	490	147.28364697765	NaN
3232	500	140.017221623583	NaN
3232	510	136.676890325055	NaN
3232	520	137.957650632429	NaN
3232	530	135.009651729172	NaN
3232	540	127.887307508066	NaN
3232	550	121.011846990219	NaN
3232	560	115.635247435461	NaN
3232	570	104.672527949873	NaN
3232	580	102.571379504655	NaN
3232	590	100.268317006594	NaN
3232	600	92.8327376216535	NaN
3232	610	86.2080085467859	NaN
3232	620	79.0611431612439	NaN
3232	630	75.6326577788017	NaN
3232	640	79.1260218685524	NaN
3232	650	87.6035175872314	NaN
3232	660	93.1908471418183	NaN
3232	670	91.4039208222601	NaN
3232	680	83.0218364461376	NaN
3232	690	84.1218354975698	NaN
3232	700	81.864773458171	NaN
3232	710	83.6769056981453	NaN
3232	720	92.3928707686532	NaN
3232	730	103.523057038512	NaN
3232	740	103.365123990284	NaN
3232	750	93.5687281731897	NaN
3232	760	80.0825138151784	NaN
3232	770	81.4324216459691	NaN
3232	780	88.7400525253529	NaN
3232	790	98.0821095859326	NaN
3232	800	104.747454871393	NaN
3232	810	107.739498522735	NaN
3232	820	110.699098252836	NaN
3232	830	117.539902388924	NaN
3232	840	129.54818737892	NaN
3232	850	132.828548378641	NaN
3232	860	139.43622050385	NaN
3232	870	142.065961046652	NaN
3232	880	139.950079699044	NaN
3232	890	152.905778678971	NaN
3232	900	157.520833077875	NaN
3232	910	152.345750254608	NaN
3232	920	148.445866027165	NaN
3232	930	152.199782912858	NaN
3232	940	161.91680710535	NaN
3232	950	165.652492350576	NaN
3232	960	171.026105718198	NaN
3232	970	174.820249370847	NaN
3232	980	177.629567883932	NaN
3232	990	179.543651123253	NaN
3232	1000	184.591975411529	NaN
3232	1010	190.265488805904	NaN
3232	1020	193.710990110273	NaN
3232	1030	195.034434099014	NaN
3232	1040	199.05318326631	NaN
3232	1050	200.509963477069	NaN
3232	1060	204.243614600469	NaN
3232	1070	208.498123857363	28.6268656716418
3232	1080	214.801682539376	28.6268656716418
3232	1090	215.131603505762	28.6268656716418
3232	1100	212.645272108032	28.6268656716418
3232	1110	213.504851966357	28.6268656716418
3232	1120	215.450609026101	28.6268656716418
3232	1130	218.035009815804	28.6268656716418
3232	1140	227.272064218864	28.6268656716418
3232	1150	237.137854630547	28.6268656716418
3232	1160	243.319680186457	28.6268656716418
3232	1170	245.694085809702	28.6268656716418
3232	1180	247.79939548947	28.6268656716418
3232	1190	244.400784283263	28.6268656716418
3232	1200	236.273368042181	28.6268656716418
3232	1210	226.81340873982	28.6268656716418
3232	1220	223.337291521132	28.6268656716418
3232	1230	228.374321398008	28.6268656716418
3232	1240	237.92204276848	28.6268656716418
3232	1250	245.634243798376	28.6268656716418
3232	1260	251.034988770809	28.6268656716418
3232	1270	254.836260815048	28.6268656716418
3232	1280	251.039565234677	28.6268656716418
3232	1290	249.132784152238	28.6268656716418
3232	1300	249.591291620155	28.6268656716418
3232	1310	247.331298649545	28.6268656716418
3232	1320	243.90627293571	28.6268656716418
3232	1330	241.993057171841	28.6268656716418
3232	1340	244.068612900585	28.6268656716418
3233	730	1130.47031793747	28.6268656716418
3233	740	1127.47924007432	28.6268656716418
3233	750	1126.32824801381	28.6268656716418
3233	760	1133.02147732816	28.6268656716418
3233	770	1138.57237174328	28.6268656716418
3233	780	1135.43503779825	28.6268656716418
3233	790	1135.79983755929	28.6268656716418
3233	800	1137.33039541281	28.6268656716418
3233	810	1135.47618550588	28.6268656716418
3233	820	1137.49188737721	28.6268656716418
3233	830	1135.75949741185	28.6268656716418
3233	840	1143.34300268163	28.6268656716418
3233	850	1137.30609459224	28.6268656716418
3233	860	1140.61433283113	28.6268656716418
3233	870	1141.92873019665	28.6268656716418
3233	880	1141.59981080457	28.6268656716418
3233	890	1142.00647623689	28.6268656716418
3233	900	1144.43579195572	28.6268656716418
3233	910	1141.4637639075	28.6268656716418
3233	920	1144.511441662	28.6268656716418
3233	930	1146.97000251662	28.6268656716418
3233	940	1145.68685749106	28.6268656716418
3233	950	1138.79065854526	28.6268656716418
3233	960	1142.31219727617	28.6268656716418
3233	970	1143.15368397922	28.6268656716418
3233	980	1144.09302334126	28.6268656716418
3233	990	1147.03600883711	28.6268656716418
3233	1000	1139.67153732669	28.6268656716418
3233	1010	1146.47831540636	28.6268656716418
3233	1020	1151.24003406963	28.6268656716418
3233	1030	1148.32350242066	28.6268656716418
3233	1040	1147.44898882163	28.6268656716418
3234	880	896.948971774241	28.6268656716418
3234	890	889.410599864249	28.6268656716418
3234	900	883.568125583172	28.6268656716418
3234	910	877.805700625919	28.6268656716418
3234	920	874.21732483931	28.6268656716418
3234	930	869.323692603993	28.6268656716418
3234	940	865.393647920231	28.6268656716418
3234	950	860.563916014879	28.6268656716418
3234	960	854.556982203008	28.6268656716418
3234	970	849.01770697309	28.6268656716418
3234	980	846.29588753821	28.6268656716418
3234	990	842.107103037307	28.6268656716418
3234	1000	832.12961331593	28.6268656716418
3234	1010	824.811634480833	28.6268656716418
3234	1020	818.699442507744	28.6268656716418
3234	1030	813.536040573268	28.6268656716418
3234	1040	808.579162051246	28.6268656716418
3234	1050	798.247366707288	28.6268656716418
3234	1060	792.39690379121	28.6268656716418
3234	1070	787.428502574595	28.6268656716418
3234	1080	780.339776937539	28.6268656716418
3234	1090	770.608871070884	28.6268656716418
3234	1100	762.79027420587	28.6268656716418
3234	1110	754.421390994959	28.6268656716418
3234	1120	744.598002361034	28.6268656716418
3234	1130	738.105214905594	28.6268656716418
3234	1140	730.017488400775	28.6268656716418
3234	1150	723.45591512441	28.6268656716418
3234	1160	714.033875956283	28.6268656716418
3234	1170	703.362186702756	28.6268656716418
3234	1180	694.132735127893	28.6268656716418
3234	1190	684.269630972557	28.6268656716418
3234	1200	676.616390997119	28.6268656716418
3234	1210	668.966239640732	28.6268656716418
3234	1220	663.944937284359	28.6268656716418
3234	1230	655.227726424038	28.6268656716418
3234	1240	645.674494502053	28.6268656716418
3235	1110	1118.99085012962	28.6268656716418
3235	1120	1115.63342840298	28.6268656716418
3235	1130	1111.70626500366	28.6268656716418
3235	1140	1115.34862017465	28.6268656716418
3235	1150	1111.78215494769	28.6268656716418
3235	1160	1102.85582012377	28.6268656716418
3235	1170	1110.16452982146	28.6268656716418
3235	1180	1110.69743417478	28.6268656716418
3235	1190	1110.97278962916	28.6268656716418
3235	1200	1104.60395660381	28.6268656716418
3235	1210	1106.91981217902	28.6268656716418
3235	1220	1113.43443474709	28.6268656716418
3235	1230	1111.32124930335	28.6268656716418
3235	1240	1112.08664438986	28.6268656716418
3235	1250	1109.49723129319	28.6268656716418
3235	1260	1113.3947625724	28.6268656716418
3235	1270	1111.8560825382	28.6268656716418
3235	1280	1108.08336535119	28.6268656716418
3235	1290	1107.9408899581	28.6268656716418
3235	1300	1109.63700045125	28.6268656716418
3235	1310	1106.06950384547	28.6268656716418
3235	1320	1117.30641892511	28.6268656716418
3235	1330	1117.79039843744	28.6268656716418
3235	1340	1106.21579236682	28.6268656716418
3235	1350	1099.35711776003	28.6268656716418
3235	1360	1092.64184549672	28.6268656716418
3235	1370	1086.24672775117	28.6268656716418
3235	1380	1088.56660630464	28.6268656716418
3235	1390	1096.02187494633	28.6268656716418
3235	1400	1104.81958179787	28.6268656716418
3235	1410	1092.46976577611	28.6268656716418
3235	1420	1076.84687224475	28.6268656716418
3235	1430	1085.18867147305	28.6268656716418
3235	1440	1092.94407498151	28.6268656716418
3235	1450	1102.92207712264	28.6268656716418
3235	1460	1111.11034852426	28.6268656716418
3235	1470	1110.99664819977	28.6268656716418
3235	1480	1110.98898148114	28.6268656716418
3235	1490	1116.61471946879	28.6268656716418
3235	1500	1122.16261629971	28.6268656716418
3235	1510	1130.10932448742	28.6268656716418
3235	1520	1131.76548407169	28.6268656716418
3235	1530	1137.60870247601	28.6268656716418
3235	1540	1154.73436033986	28.6268656716418
3236	1110	1173.87801559747	28.6268656716418
3236	1120	1175.12156100839	28.6268656716418
3236	1130	1177.42563759263	28.6268656716418
3236	1140	1185.48968295903	28.6268656716418
3236	1150	1188.72586083238	28.6268656716418
3236	1160	1190.76042271551	28.6268656716418
3236	1170	1194.06310916269	28.6268656716418
3236	1180	1198.97596883509	28.6268656716418
3236	1190	1197.67497880059	28.6268656716418
3236	1200	1196.8282768537	28.6268656716418
3236	1210	1201.83666903602	28.6268656716418
3236	1220	1208.26456726085	NaN
3236	1230	1208.63808520264	NaN
3236	1240	1211.64938919695	NaN
3236	1250	1210.74034438812	NaN
3236	1260	1213.76491312431	NaN
3236	1270	1211.78922923185	NaN
3236	1280	1218.44795915368	NaN
3236	1290	1220.0867225044	NaN
3236	1300	1211.52015877705	NaN
3236	1310	1210.71885346974	NaN
3236	1320	1204.72318664425	28.6268656716418
3236	1330	1219.05509148711	NaN
3236	1340	1223.31014086546	NaN
3236	1350	1218.76560079537	NaN
3236	1360	1212.59380920043	NaN
3236	1370	1209.65617241281	NaN
3236	1380	1215.20669709315	NaN
3236	1390	1221.30265033162	NaN
3236	1400	1220.45171676467	NaN
3236	1410	1214.65111416894	NaN
3236	1420	1209.13752453463	NaN
3236	1430	1210.40160829457	NaN
3236	1440	1210.41183592245	NaN
3236	1450	1213.09158047125	NaN
3236	1460	1215.97335754223	NaN
3236	1470	1219.92176672029	NaN
3236	1480	1214.6212826037	NaN
3236	1490	1214.1527424558	NaN
3236	1500	1209.1502351489	NaN
3236	1510	1207.12816396959	NaN
3236	1520	1222.8145323266	NaN
3236	1530	1221.54223970884	NaN
3236	1540	1226.74998406255	NaN
3236	1550	1230.61302468889	NaN
3236	1560	1236.82656675918	NaN
3236	1570	1243.61587910449	NaN
3236	1580	1251.35595751594	NaN
3236	1590	1254.01714243577	NaN
3237	1120	917.09626869078	28.6268656716418
3237	1130	915.44282386194	28.6268656716418
3237	1140	919.538425047224	28.6268656716418
3237	1150	923.335790394941	28.6268656716418
3237	1160	924.153589469251	28.6268656716418
3237	1170	925.024425146696	28.6268656716418
3237	1180	931.081522436902	28.6268656716418
3237	1190	931.807863628349	28.6268656716418
3237	1200	935.260249169375	28.6268656716418
3237	1210	941.064931485144	28.6268656716418
3237	1220	942.016273090876	28.6268656716418
3237	1230	934.262038958416	28.6268656716418
3237	1240	938.983500730727	28.6268656716418
3237	1250	933.269906328266	28.6268656716418
3237	1260	932.601642475607	28.6268656716418
3237	1270	935.316894683751	28.6268656716418
3237	1280	942.19477248506	28.6268656716418
3237	1290	944.579636412745	28.6268656716418
3237	1300	937.024823756568	28.6268656716418
3237	1310	934.385102661691	28.6268656716418
3237	1320	943.468149678569	28.6268656716418
3237	1330	944.703244268807	28.6268656716418
3237	1340	944.36601655881	28.6268656716418
3237	1350	938.987254167671	28.6268656716418
3237	1360	943.796197582063	28.6268656716418
3237	1370	941.808461828081	28.6268656716418
3237	1380	942.342543076138	28.6268656716418
3237	1390	947.412172205947	28.6268656716418
3237	1400	949.903187992859	28.6268656716418
3237	1410	952.657399152673	28.6268656716418
3237	1420	958.061838530243	28.6268656716418
3237	1430	955.495005336452	28.6268656716418
3237	1440	947.050237973535	28.6268656716418
3237	1450	947.24803452759	28.6268656716418
3237	1460	946.684229561048	28.6268656716418
3237	1470	948.04741357634	28.6268656716418
3237	1480	950.750454760988	28.6268656716418
3237	1490	950.901040313533	28.6268656716418
3237	1500	952.73351240151	28.6268656716418
3237	1510	948.718331133548	28.6268656716418
3237	1520	950.329143454681	28.6268656716418
3237	1530	948.502331337968	28.6268656716418
3237	1540	941.361493541336	28.6268656716418
3237	1550	949.347672761603	28.6268656716418
3237	1560	953.763168982425	28.6268656716418
3237	1570	951.19044664631	28.6268656716418
3237	1580	964.273413026269	28.6268656716418
3237	1590	948.099270186559	28.6268656716418
3237	1600	953.464196287378	28.6268656716418
3237	1610	955.916538903035	28.6268656716418
3237	1620	954.826635906105	28.6268656716418
3237	1630	956.730014288105	28.6268656716418
3237	1640	957.087237348979	28.6268656716418
3237	1650	956.351870808109	28.6268656716418
3237	1660	961.943789931138	28.6268656716418
3237	1670	958.534194656762	28.6268656716418
3237	1680	957.243615438342	28.6268656716418
3237	1690	959.190189156705	28.6268656716418
3237	1700	952.912006289856	28.6268656716418
3237	1710	949.804480230016	28.6268656716418
3237	1720	954.103250705063	28.6268656716418
3237	1730	952.356697504126	28.6268656716418
3237	1740	956.791157922176	28.6268656716418
3237	1750	953.132831528289	28.6268656716418
3237	1760	947.630608128064	28.6268656716418
3237	1770	955.464439207439	28.6268656716418
3237	1780	953.924619731063	28.6268656716418
3237	1790	953.66630451774	28.6268656716418
3237	1800	956.66944688162	28.6268656716418
3237	1810	961.041889508826	28.6268656716418
3237	1820	954.035062440854	28.6268656716418
3237	1830	958.613028717026	28.6268656716418
3237	1840	957.467844170647	28.6268656716418
3237	1850	960.0567683678	28.6268656716418
3237	1860	959.785052689787	28.6268656716418
3237	1870	958.125767778266	28.6268656716418
3237	1880	962.659176994027	28.6268656716418
3237	1890	962.817599420221	28.6268656716418
3237	1900	965.129837719147	28.6268656716418
3237	1910	964.506962871727	28.6268656716418
3237	1920	958.582967560047	28.6268656716418
3237	1930	959.904410314644	28.6268656716418
3237	1940	963.675170749511	28.6268656716418
3237	1950	966.499272871287	28.6268656716418
3237	1960	966.5390505564	28.6268656716418
3237	1970	964.059144940411	28.6268656716418
3237	1980	966.906287018034	28.6268656716418
3237	1990	966.775594812626	28.6268656716418
3237	2000	970.623031471097	28.6268656716418
3237	2010	967.357792911507	28.6268656716418
3237	2020	972.38012500456	28.6268656716418
3237	2030	970.960697025043	28.6268656716418
3237	2040	975.207337771041	28.6268656716418
3237	2050	977.543188066165	28.6268656716418
3237	2060	974.498123058667	28.6268656716418
3237	2070	973.020069842924	28.6268656716418
3237	2080	971.367220554274	28.6268656716418
3237	2090	971.600968696173	28.6268656716418
3237	2100	971.261051011945	28.6268656716418
3237	2110	970.568214343856	28.6268656716418
3237	2120	971.523382162952	28.6268656716418
3237	2130	971.795005814308	28.6268656716418
3237	2140	975.081057724235	28.6268656716418
3237	2150	975.683093597441	28.6268656716418
3237	2160	971.826131916494	28.6268656716418
3237	2170	966.601428110324	28.6268656716418
3237	2180	966.87774933924	28.6268656716418
3237	2190	965.209530376402	28.6268656716418
3237	2200	963.957852338466	28.6268656716418
3237	2210	967.216226599877	28.6268656716418
3237	2220	971.759657621609	28.6268656716418
3237	2230	975.078861823657	28.6268656716418
3237	2240	979.462986929054	28.6268656716418
3238	1150	832.712461092945	28.6268656716418
3238	1160	825.209802710846	28.6268656716418
3238	1170	818.353075128576	28.6268656716418
3238	1180	807.693908968942	28.6268656716418
3238	1190	804.548872556255	28.6268656716418
3238	1200	806.13096843778	28.6268656716418
3238	1210	812.524981461716	28.6268656716418
3238	1220	812.923010584587	28.6268656716418
3238	1230	812.161036436663	28.6268656716418
3238	1240	811.436048942164	28.6268656716418
3238	1250	814.303646509351	28.6268656716418
3238	1260	806.294841313644	28.6268656716418
3238	1270	804.001243123821	28.6268656716418
3238	1280	810.343145800905	28.6268656716418
3238	1290	812.033495973001	28.6268656716418
3238	1300	816.925550619643	28.6268656716418
3238	1310	818.070368167418	28.6268656716418
3238	1320	817.230968562317	28.6268656716418
3238	1330	814.617470334573	28.6268656716418
3238	1340	818.819153661756	28.6268656716418
3238	1350	817.156323559799	28.6268656716418
3238	1360	811.797558701429	28.6268656716418
3238	1370	809.964820555833	28.6268656716418
3238	1380	810.461079962049	28.6268656716418
3238	1390	813.757372243189	28.6268656716418
3238	1400	814.212226231164	28.6268656716418
3238	1410	822.167173734497	28.6268656716418
3238	1420	814.942861325449	28.6268656716418
3238	1430	813.715294421888	28.6268656716418
3238	1440	806.314579550852	28.6268656716418
3238	1450	808.891661891197	28.6268656716418
3238	1460	803.573067694402	28.6268656716418
3238	1470	802.092860976483	28.6268656716418
3238	1480	799.38769829014	28.6268656716418
3238	1490	792.524497012279	28.6268656716418
3238	1500	790.540128807826	28.6268656716418
3238	1510	804.971860025393	28.6268656716418
3238	1520	812.814824030808	28.6268656716418
3238	1530	802.819466355745	28.6268656716418
3238	1540	800.163139918428	28.6268656716418
3238	1550	798.676153678446	28.6268656716418
3238	1560	805.477558236357	28.6268656716418
3238	1570	800.266732843671	28.6268656716418
3238	1580	802.734346646817	28.6268656716418
3238	1590	799.351655322218	28.6268656716418
3238	1600	792.984083581359	28.6268656716418
3238	1610	806.766925524512	28.6268656716418
3238	1620	809.298424559604	28.6268656716418
3238	1630	799.332933888544	28.6268656716418
3238	1640	796.907606781871	28.6268656716418
3238	1650	794.860691154705	28.6268656716418
3238	1660	786.338168314455	28.6268656716418
3238	1670	787.652975805963	28.6268656716418
3238	1680	781.3987494675	28.6268656716418
3238	1690	777.017766452563	28.6268656716418
3238	1700	780.410907790496	28.6268656716418
3238	1710	787.677380636524	28.6268656716418
3238	1720	791.800596876489	28.6268656716418
3238	1730	792.751083767857	28.6268656716418
3238	1740	793.335085098171	28.6268656716418
3238	1750	784.893545583068	28.6268656716418
3238	1760	787.118325599811	28.6268656716418
3238	1770	793.631509771852	28.6268656716418
3238	1780	799.030407244142	28.6268656716418
3238	1790	792.936327796818	28.6268656716418
3238	1800	792.470949652083	28.6268656716418
3238	1810	782.547364189483	28.6268656716418
3238	1820	783.969973427951	28.6268656716418
3238	1830	791.045304704086	28.6268656716418
3238	1840	776.177356277114	28.6268656716418
3238	1850	779.7501045878	28.6268656716418
3238	1860	790.444757570576	28.6268656716418
3238	1870	776.995037497856	28.6268656716418
3238	1880	770.675369886149	28.6268656716418
3238	1890	764.744566669801	28.6268656716418
3238	1900	761.442637899069	28.6268656716418
3238	1910	770.618749810053	28.6268656716418
3238	1920	763.511849019255	28.6268656716418
3238	1930	759.569573581046	28.6268656716418
3238	1940	762.55865958303	28.6268656716418
3238	1950	764.639095328968	28.6268656716418
3238	1960	759.518836665254	28.6268656716418
3238	1970	767.416472129732	28.6268656716418
3238	1980	757.647530721057	28.6268656716418
3238	1990	755.808052829291	28.6268656716418
3238	2000	756.809700374494	28.6268656716418
3238	2010	763.106171387894	28.6268656716418
3238	2020	768.249498307536	28.6268656716418
3238	2030	769.939708413698	28.6268656716418
3238	2040	764.277839213882	28.6268656716418
3238	2050	751.595471409123	28.6268656716418
3238	2060	745.245848684343	28.6268656716418
3238	2070	740.022389900359	28.6268656716418
3238	2080	755.871060484688	28.6268656716418
3238	2090	770.41829010899	28.6268656716418
3238	2100	778.128579203	28.6268656716418
3239	1610	1263.68485802172	NaN
3239	1620	1267.68907531278	NaN
3239	1630	1268.01605046934	NaN
3239	1640	1270.1221902225	NaN
3239	1650	1273.29259534456	NaN
3239	1660	1276.10646324835	NaN
3239	1670	1273.26369555993	NaN
3239	1680	1268.48633626189	NaN
3239	1690	1266.42449498644	NaN
3239	1700	1264.77666323888	NaN
3239	1710	1261.63974804495	NaN
3239	1720	1260.45008215132	NaN
3239	1730	1260.08400834102	NaN
3239	1740	1255.88795903925	NaN
3239	1750	1252.55653250733	NaN
3239	1760	1252.30430787176	NaN
3239	1770	1250.81731507928	NaN
3239	1780	1253.72131449632	NaN
3239	1790	1259.09639072899	NaN
3239	1800	1252.78096977727	NaN
3239	1810	1242.1649782885	NaN
3239	1820	1237.23492169584	NaN
3239	1830	1235.76202055774	NaN
3239	1840	1236.42596064612	NaN
3239	1850	1236.5612088673	NaN
3239	1860	1237.76956560331	NaN
3239	1870	1238.13570646103	NaN
3239	1880	1241.44384716501	NaN
3239	1890	1245.64850411678	NaN
3239	1900	1249.02102503605	NaN
3239	1910	1248.33807794503	NaN
3239	1920	1244.36225319421	NaN
3239	1930	1236.33586824553	NaN
3239	1940	1229.79682226967	NaN
3239	1950	1229.81347010315	NaN
3239	1960	1225.892922487	NaN
3239	1970	1226.11959000004	NaN
3239	1980	1233.39238330922	NaN
3239	1990	1235.39981537372	NaN
3239	2000	1230.81636688884	NaN
3239	2010	1230.78070638589	NaN
3239	2020	1220.84920428227	NaN
3239	2030	1220.34806335891	NaN
3239	2040	1212.85752411514	NaN
3239	2050	1208.38764490082	NaN
3239	2060	1210.6491212837	NaN
3239	2070	1205.40527980255	28.6268656716418
3239	2080	1204.3588652079	28.6268656716418
3239	2090	1198.62619773324	28.6268656716418
3239	2100	1199.30270041588	28.6268656716418
3239	2110	1194.31839119078	28.6268656716418
3239	2120	1188.70508984651	28.6268656716418
3239	2130	1189.45405879594	28.6268656716418
3239	2140	1197.9185803756	28.6268656716418
3239	2150	1197.47964358088	28.6268656716418
3239	2160	1199.19534189572	28.6268656716418
3239	2170	1199.5286540749	28.6268656716418
3239	2180	1198.82799224472	28.6268656716418
3240	1610	1211.05607594752	NaN
3240	1620	1214.57357250234	NaN
3240	1630	1212.0128648493	NaN
3240	1640	1204.923281815	28.6268656716418
3240	1650	1196.87737820088	28.6268656716418
3240	1660	1188.99904379726	28.6268656716418
3240	1670	1187.14332112018	28.6268656716418
3240	1680	1180.80336999616	28.6268656716418
3240	1690	1178.21095942623	28.6268656716418
3240	1700	1168.56547400758	28.6268656716418
3240	1710	1159.61435453494	28.6268656716418
3240	1720	1143.61837701447	28.6268656716418
3240	1730	1133.84107683359	28.6268656716418
3240	1740	1122.1232037134	28.6268656716418
3240	1750	1118.3900026147	28.6268656716418
3240	1760	1115.44403587518	28.6268656716418
3240	1770	1111.7659090501	28.6268656716418
3240	1780	1108.66537354576	28.6268656716418
3240	1790	1108.79704219562	28.6268656716418
3240	1800	1104.69790647477	28.6268656716418
3240	1810	1101.01884199255	28.6268656716418
3240	1820	1096.83606845754	28.6268656716418
3240	1830	1090.82085809018	28.6268656716418
3240	1840	1090.87633177383	28.6268656716418
3240	1850	1083.62962406659	28.6268656716418
3240	1860	1080.78344390547	28.6268656716418
3240	1870	1078.00756707632	28.6268656716418
3240	1880	1066.602468321	28.6268656716418
3240	1890	1061.41834804403	28.6268656716418
3240	1900	1059.59633897474	28.6268656716418
3240	1910	1059.10316161087	28.6268656716418
3240	1920	1058.8808794335	28.6268656716418
3240	1930	1061.61019601337	28.6268656716418
3240	1940	1065.17032391175	28.6268656716418
3240	1950	1071.70087325745	28.6268656716418
3240	1960	1075.01678709936	28.6268656716418
3240	1970	1065.25263391024	28.6268656716418
3240	1980	1059.27709449057	28.6268656716418
3240	1990	1056.03824366128	28.6268656716418
3240	2000	1047.48384521552	28.6268656716418
3240	2010	1047.36792825889	28.6268656716418
3240	2020	1039.81448651208	28.6268656716418
3240	2030	1036.04083810057	28.6268656716418
3240	2040	1030.6203548874	28.6268656716418
3240	2050	1034.80212871092	28.6268656716418
3240	2060	1038.42894771996	28.6268656716418
3240	2070	1044.36535838701	28.6268656716418
3240	2080	1047.78633399077	28.6268656716418
3240	2090	1054.09887561867	28.6268656716418
3240	2100	1049.9675703895	28.6268656716418
3240	2110	1050.65874447988	28.6268656716418
3240	2120	1050.98172706403	28.6268656716418
3240	2130	1054.14279716119	28.6268656716418
3240	2140	1056.44683343631	28.6268656716418
3240	2150	1051.5057508152	28.6268656716418
3240	2160	1048.08654900506	28.6268656716418
3240	2170	1042.94333137857	28.6268656716418
3240	2180	1046.88452063283	28.6268656716418
3240	2190	1048.43164959491	28.6268656716418
3240	2200	1054.07838114845	28.6268656716418
3240	2210	1048.71157438565	28.6268656716418
3240	2220	1041.68874771119	28.6268656716418
3240	2230	1044.38593533842	28.6268656716418
3240	2240	1029.8196149107	28.6268656716418
3241	1110	161.854312292013	NaN
3241	1120	159.557432999176	NaN
3241	1130	159.243532277071	NaN
3241	1140	156.379279821865	NaN
3241	1150	154.970445647749	NaN
3241	1160	153.002188084281	NaN
3241	1170	150.718637517061	NaN
3241	1180	149.431332719789	NaN
3241	1190	146.833212841081	NaN
3241	1200	143.196345927687	NaN
3241	1210	141.606882325034	NaN
3241	1220	142.318129093265	NaN
3241	1230	138.901920165477	NaN
3241	1240	138.827266224841	NaN
3241	1250	137.093047552084	NaN
3241	1260	137.556933559371	NaN
3241	1270	139.072539831711	NaN
3241	1280	138.360527248317	NaN
3241	1290	140.426933838782	NaN
3241	1300	138.86372687099	NaN
3241	1310	140.118107319815	NaN
3241	1320	131.2924810846	NaN
3241	1330	125.427732234972	NaN
3241	1340	114.527654278815	NaN
3241	1350	106.392027865125	NaN
3241	1360	107.015527521318	NaN
3241	1370	105.896109996791	NaN
3241	1380	110.29904300444	NaN
3241	1390	123.323205512438	NaN
3241	1400	134.770307356385	NaN
3241	1410	140.554803403388	NaN
3241	1420	138.767530894822	NaN
3241	1430	135.272000265526	NaN
3241	1440	132.230383429608	NaN
3241	1450	131.960135720599	NaN
3241	1460	136.558425126824	NaN
3241	1470	147.092019077976	NaN
3241	1480	152.603371643015	NaN
3241	1490	154.447691145268	NaN
3241	1500	157.96310708999	NaN
3241	1510	162.259745067381	NaN
3241	1520	165.862768969436	NaN
3241	1530	172.950763245544	NaN
3241	1540	180.630871899247	NaN
3241	1550	185.289424656297	NaN
3241	1560	177.886487365459	NaN
3241	1570	166.721308733716	NaN
3241	1580	157.978429429913	NaN
3241	1590	154.114143237491	NaN
3241	1600	146.087178561423	NaN
3241	1610	139.157467158273	NaN
3241	1620	136.426656305383	NaN
3241	1630	130.877889749722	NaN
3241	1640	123.271899746839	NaN
3241	1650	116.632177399657	NaN
3241	1660	107.769791479585	NaN
3241	1670	104.573847615627	NaN
3241	1680	100.355737267539	NaN
3241	1690	98.0378570033635	NaN
3241	1700	94.3123237880648	NaN
3241	1710	95.1104525238466	NaN
3241	1720	90.3584112056171	NaN
3241	1730	87.7838865457607	NaN
3241	1740	82.5194773373978	NaN
3241	1750	79.4582621733218	NaN
3241	1760	73.4747713572173	NaN
3241	1770	70.4153247817397	NaN
3241	1780	64.0822452260232	NaN
3241	1790	60.4498057203138	NaN
3241	1800	51.3671046015359	NaN
3241	1810	38.8770951887456	NaN
3241	1820	32.1900842432991	NaN
3241	1830	28.4341458821496	NaN
3242	1100	215.040499077699	30.3880597014925
3242	1110	219.741028022959	30.3880597014925
3242	1120	224.774911929229	30.3880597014925
3242	1130	229.494517420737	30.3880597014925
3242	1140	237.339335654997	30.3880597014925
3242	1150	244.133472421125	30.3880597014925
3242	1160	253.348587095457	30.3880597014925
3242	1170	254.179625487679	30.3880597014925
3242	1180	255.052241636542	30.3880597014925
3242	1190	253.605629647776	30.3880597014925
3242	1200	261.343715424618	30.3880597014925
3242	1210	263.387345143806	30.3880597014925
3242	1220	265.988062779192	30.3880597014925
3242	1230	266.201026457854	30.3880597014925
3242	1240	268.392164136428	30.3880597014925
3242	1250	276.082800590397	30.3880597014925
3242	1260	277.734844146048	30.3880597014925
3242	1270	281.344405636026	30.3880597014925
3242	1280	288.92597229324	30.3880597014925
3242	1290	288.901431358941	30.3880597014925
3242	1300	294.202103030688	30.3880597014925
3242	1310	297.931194056841	30.3880597014925
3242	1320	295.805209655388	30.3880597014925
3242	1330	305.562184364998	30.3880597014925
3242	1340	303.863494521985	30.3880597014925
3242	1350	299.223826702961	30.3880597014925
3242	1360	304.372651452149	30.3880597014925
3242	1370	317.449630048569	30.3880597014925
3242	1380	323.426711767175	30.3880597014925
3242	1390	327.246967160746	30.3880597014925
3242	1400	337.286983741715	30.3880597014925
3242	1410	340.353776079223	30.3880597014925
3242	1420	340.305602266548	30.3880597014925
3242	1430	352.704289496127	30.3880597014925
3242	1440	358.401424008751	30.3880597014925
3242	1450	364.260803658672	30.3880597014925
3242	1460	370.798039913287	30.3880597014925
3242	1470	377.704852581478	30.3880597014925
3242	1480	382.740414619906	30.3880597014925
3242	1490	389.33456564952	30.3880597014925
3242	1500	394.274089660097	30.3880597014925
3242	1510	406.08107496308	30.3880597014925
3242	1520	411.372337830297	30.3880597014925
3242	1530	419.299207449658	30.3880597014925
3242	1540	427.578455569768	30.3880597014925
3242	1550	436.176964665715	30.3880597014925
3242	1560	447.127497670282	30.3880597014925
3242	1570	457.56337909564	30.3880597014925
3242	1580	463.02493354913	30.3880597014925
3242	1590	468.34432667329	30.3880597014925
3242	1600	471.840348149341	30.3880597014925
3242	1610	478.448401413648	30.3880597014925
3242	1620	478.73273068214	30.3880597014925
3242	1630	483.8606653374	30.3880597014925
3242	1640	486.118347637164	30.3880597014925
3242	1650	497.587393484962	30.3880597014925
3242	1660	501.935154269666	30.3880597014925
3242	1670	498.659646272292	30.3880597014925
3242	1680	499.750960780987	30.3880597014925
3242	1690	509.435876406993	30.3880597014925
3242	1700	514.173070227234	30.3880597014925
3242	1710	521.805687741176	30.3880597014925
3242	1720	529.733830249417	30.3880597014925
3242	1730	536.144108898474	30.3880597014925
3242	1740	534.449699917562	30.3880597014925
3242	1750	533.029249182271	30.3880597014925
3242	1760	528.446323858239	30.3880597014925
3242	1770	529.961788763583	30.3880597014925
3242	1780	536.203993509415	30.3880597014925
3242	1790	543.065622441724	30.3880597014925
3242	1800	544.023090202754	30.3880597014925
3242	1810	549.664492378548	30.3880597014925
3242	1820	553.066678054625	30.3880597014925
3242	1830	553.829646196333	30.3880597014925
3242	1840	551.412454444224	30.3880597014925
3242	1850	544.725556170353	30.3880597014925
3242	1860	540.758477091983	30.3880597014925
3242	1870	547.209574350794	30.3880597014925
3242	1880	555.368627002731	30.3880597014925
3242	1890	558.716173257333	30.3880597014925
3242	1900	560.383590555361	30.3880597014925
3242	1910	566.449446997017	30.3880597014925
3242	1920	571.063097311762	30.3880597014925
3242	1930	579.153819384711	30.3880597014925
3242	1940	583.344445784693	30.3880597014925
3242	1950	587.568627565969	30.3880597014925
3242	1960	593.717964054044	30.3880597014925
3242	1970	597.328738965853	30.3880597014925
3242	1980	601.099240638772	30.3880597014925
3242	1990	608.148998187861	30.3880597014925
3242	2000	614.118493610243	30.3880597014925
3242	2010	622.129386362619	30.3880597014925
3242	2020	627.453676625401	30.3880597014925
3242	2030	629.967555944226	30.3880597014925
3242	2040	637.643723194711	30.3880597014925
3242	2050	643.252540701922	30.3880597014925
3242	2060	650.890399273296	30.3880597014925
3242	2070	657.287357277137	30.3880597014925
3242	2080	655.890454308855	30.3880597014925
3242	2090	655.3709627776	30.3880597014925
3242	2100	655.660272816904	30.3880597014925
3242	2110	656.129537705584	30.3880597014925
3242	2120	659.711406288117	30.3880597014925
3242	2130	662.220394747146	30.3880597014925
3242	2140	662.727351718206	30.3880597014925
3242	2150	663.71491603944	30.3880597014925
3242	2160	664.044223068024	30.3880597014925
3242	2170	659.978326910993	30.3880597014925
3242	2180	658.376851746415	30.3880597014925
3242	2190	657.23373221299	30.3880597014925
3243	20	655.769448940195	32.2089552238806
3243	30	649.515284338492	32.2089552238806
3243	40	642.751951075753	32.2089552238806
3243	50	637.064771069997	32.2089552238806
3243	60	635.591025588986	32.2089552238806
3243	70	627.77005048627	32.2089552238806
3243	80	621.211261820585	32.2089552238806
3243	90	613.8465329082	32.2089552238806
3243	100	606.44066874624	32.2089552238806
3243	110	595.805632834634	32.2089552238806
3243	120	587.881162144025	32.2089552238806
3243	130	575.491776147745	32.2089552238806
3243	140	565.376891881359	32.2089552238806
3243	150	554.356487703995	32.2089552238806
3243	160	544.84480595771	32.2089552238806
3243	170	533.480092372619	32.2089552238806
3243	180	528.628482335177	32.2089552238806
3243	190	526.583067152893	32.2089552238806
3243	200	524.773692285124	32.2089552238806
3243	210	515.612811856667	32.2089552238806
3243	220	507.794546898278	32.2089552238806
3243	230	500.522394190459	32.2089552238806
3243	240	487.821451664207	32.2089552238806
3243	250	479.282814899722	32.2089552238806
3243	260	468.614568880979	32.2089552238806
3243	270	463.892241013028	32.2089552238806
3243	280	455.344245127652	32.2089552238806
3243	290	452.095335728493	32.2089552238806
3243	300	444.971386119321	32.2089552238806
3243	310	436.90495471697	32.2089552238806
3243	320	427.157269467213	32.2089552238806
3243	330	417.954166409348	32.2089552238806
3243	340	408.049186013913	32.2089552238806
3243	350	400.179174445534	32.2089552238806
3243	360	396.576360888816	32.2089552238806
3243	370	389.832564826094	32.2089552238806
3243	380	382.386446046616	32.2089552238806
3243	390	378.122408157901	32.2089552238806
3243	400	369.690383319642	32.2089552238806
3243	410	368.163246500318	32.2089552238806
3243	420	365.436839338912	32.2089552238806
3243	430	355.062756868962	32.2089552238806
3243	440	344.176457531	32.2089552238806
3243	450	338.888072509999	32.2089552238806
3243	460	333.296394144597	32.2089552238806
3243	470	329.161731320689	32.2089552238806
3243	480	322.675162616003	32.2089552238806
3243	490	316.234706092585	32.2089552238806
3243	500	313.219593244075	32.2089552238806
3243	510	306.421074099383	32.2089552238806
3243	520	297.405553861307	32.2089552238806
3243	530	291.855937554238	32.2089552238806
3243	540	286.83622213481	32.2089552238806
3243	550	282.291625089954	32.2089552238806
3243	560	274.98137415303	32.2089552238806
3243	570	268.354906462994	32.2089552238806
3243	580	261.835733620999	32.2089552238806
3243	590	254.543087607707	32.2089552238806
3243	600	247.467904902444	32.2089552238806
3243	610	242.45800443392	32.2089552238806
3243	620	236.986909834945	32.2089552238806
3243	630	232.115793845278	32.2089552238806
3243	640	227.830241276018	32.2089552238806
3243	650	222.447015533158	32.2089552238806
3243	660	215.564217514357	32.2089552238806
3243	670	213.777419730685	32.2089552238806
3243	680	217.988001568428	32.2089552238806
3243	690	217.926661144046	32.2089552238806
3243	700	217.006335274438	32.2089552238806
3243	710	216.355798224144	32.2089552238806
3244	1950	1240.61402333834	NaN
3244	1960	1233.50112472927	NaN
3244	1970	1231.73977387294	NaN
3244	1980	1243.81027654867	NaN
3244	1990	1248.06514567513	NaN
3244	2000	1251.83565387031	NaN
3244	2010	1242.27543753271	NaN
3244	2020	1231.39929319556	NaN
3244	2030	1225.11416725364	NaN
3244	2040	1215.781815301	NaN
3244	2050	1204.13468221876	32.2089552238806
3244	2060	1193.70187157262	32.2089552238806
3244	2070	1184.64044493091	32.2089552238806
3244	2080	1184.2323606556	32.2089552238806
3244	2090	1186.06294719651	32.2089552238806
3244	2100	1178.38155382638	32.2089552238806
3244	2110	1172.3381965058	32.2089552238806
3244	2120	1172.61855035148	32.2089552238806
3244	2130	1171.13860137151	32.2089552238806
3244	2140	1160.73830685625	32.2089552238806
3244	2150	1163.14019973259	32.2089552238806
3244	2160	1157.8943116204	32.2089552238806
3244	2170	1147.06503477849	32.2089552238806
3244	2180	1143.99293760562	32.2089552238806
3244	2190	1144.2056628075	32.2089552238806
3244	2200	1136.38564552636	32.2089552238806
3244	2210	1125.73032691039	32.2089552238806
3244	2220	1123.81309444951	32.2089552238806
3244	2230	1120.75932892708	32.2089552238806
3244	2240	1108.71616079827	32.2089552238806
3244	2250	1105.98896107038	32.2089552238806
3244	2260	1106.37450937095	32.2089552238806
3244	2270	1097.53460130685	32.2089552238806
3244	2280	1093.68405276636	32.2089552238806
3244	2290	1088.22301590113	32.2089552238806
3244	2300	1083.38386042576	32.2089552238806
3244	2310	1073.9454448543	32.2089552238806
3244	2320	1073.83634746958	32.2089552238806
3244	2330	1072.1170164398	32.2089552238806
3244	2340	1068.5544277346	32.2089552238806
3244	2350	1061.16815835447	32.2089552238806
3244	2360	1058.59910178211	32.2089552238806
3244	2370	1057.84090782039	32.2089552238806
3244	2380	1053.99281671662	32.2089552238806
3244	2390	1055.52190154596	32.2089552238806
3244	2400	1056.76569878874	32.2089552238806
3244	2410	1054.56128356232	32.2089552238806
3244	2420	1055.50728128426	32.2089552238806
3244	2430	1053.73096045102	32.2089552238806
3244	2440	1050.64289074474	32.2089552238806
3244	2450	1049.47592154623	32.2089552238806
3244	2460	1052.95900351037	32.2089552238806
3244	2470	1050.82945960105	32.2089552238806
3245	250	909.888671611971	33.8358208955224
3245	260	905.368604304786	33.8358208955224
3245	270	897.249250499168	33.8358208955224
3245	280	888.951614377521	33.8358208955224
3245	290	882.305954057287	33.8358208955224
3245	300	894.549732928425	33.8358208955224
3245	310	910.091268227094	33.8358208955224
3245	320	921.560727365785	33.8358208955224
3245	330	930.990074049053	33.8358208955224
3245	340	937.061435277096	33.8358208955224
3245	350	927.420793528726	33.8358208955224
3245	360	919.034998708534	33.8358208955224
3245	370	911.6291108471	33.8358208955224
3245	380	921.704596169117	33.8358208955224
3245	390	929.840918004001	33.8358208955224
3245	400	928.497174478818	33.8358208955224
3245	410	922.836786026486	33.8358208955224
3245	420	915.604287283926	33.8358208955224
3245	430	913.228898304917	33.8358208955224
3245	440	917.480402448792	33.8358208955224
3245	450	932.152739848742	33.8358208955224
3245	460	941.28939394902	33.8358208955224
3245	470	943.922884334151	33.8358208955224
3245	480	944.681374144135	33.8358208955224
3245	490	947.586391370423	33.8358208955224
3245	500	962.971572531472	33.8358208955224
3245	510	970.440506204283	33.8358208955224
3245	520	972.629186282085	33.8358208955224
3245	530	974.100611172313	33.8358208955224
3245	540	979.641413526174	33.8358208955224
3245	550	996.976823111907	33.8358208955224
3245	560	1005.37761414143	33.8358208955224
3245	570	1009.96876023477	33.8358208955224
3245	580	1007.46828589718	33.8358208955224
3245	590	1000.88746087592	33.8358208955224
3245	600	987.47286850541	33.8358208955224
3245	610	977.953361092347	33.8358208955224
3245	620	977.450111937377	33.8358208955224
3245	630	985.188971491257	33.8358208955224
3245	640	999.469154225392	33.8358208955224
3245	650	999.282401193589	33.8358208955224
3245	660	997.95729948314	33.8358208955224
3245	670	993.179906860087	33.8358208955224
3246	1040	1239.98583249419	NaN
3246	1050	1243.3027465595	NaN
3246	1060	1241.19052469087	NaN
3246	1070	1234.70716721889	NaN
3246	1080	1217.86860666945	NaN
3246	1090	1218.10412280753	NaN
3246	1100	1229.59300285077	NaN
3246	1110	1241.82071029642	NaN
3246	1120	1240.13678104622	NaN
3246	1130	1234.15093623292	NaN
3246	1140	1223.59983005103	NaN
3246	1150	1223.15900971015	NaN
3246	1160	1231.53839699174	NaN
3246	1170	1236.37872666921	NaN
3246	1180	1234.31742270438	NaN
3246	1190	1234.64229934131	NaN
3246	1200	1236.25904407022	NaN
3246	1210	1235.63828075087	NaN
3246	1220	1232.60991606822	NaN
3246	1230	1223.1956997346	NaN
3246	1240	1223.71339364572	NaN
3246	1250	1219.78120406875	NaN
3246	1260	1218.12288668862	NaN
3246	1270	1218.55769082381	NaN
3246	1280	1227.93681856342	NaN
3246	1290	1237.83352401294	NaN
3246	1300	1238.83023347852	NaN
3246	1310	1249.01252758926	NaN
3246	1320	1255.2401868522	NaN
3246	1330	1258.09382327151	NaN
3246	1340	1260.49810361623	NaN
3247	1160	1078.83942644549	33.8358208955224
3247	1170	1070.95161017221	33.8358208955224
3247	1180	1086.21116768346	33.8358208955224
3247	1190	1091.39227910293	33.8358208955224
3247	1200	1078.01219393906	33.8358208955224
3247	1210	1073.97369998301	33.8358208955224
3247	1220	1066.40087331728	33.8358208955224
3247	1230	1055.26704171964	33.8358208955224
3247	1240	1045.02488589107	33.8358208955224
3247	1250	1034.876398539	33.8358208955224
3247	1260	1037.85977601891	33.8358208955224
3247	1270	1051.30967088245	33.8358208955224
3247	1280	1062.85684546818	33.8358208955224
3247	1290	1075.32021908678	33.8358208955224
3247	1300	1088.08180940016	33.8358208955224
3247	1310	1099.31732085792	33.8358208955224
3247	1320	1101.12391399237	33.8358208955224
3247	1330	1103.14939641066	33.8358208955224
3247	1340	1101.79109787356	33.8358208955224
3247	1350	1092.86632896369	33.8358208955224
3247	1360	1089.86469105865	33.8358208955224
3247	1370	1089.00112476118	33.8358208955224
3247	1380	1092.47649916358	33.8358208955224
3247	1390	1095.4224053194	33.8358208955224
3247	1400	1103.56424450305	33.8358208955224
3247	1410	1112.34869674382	33.8358208955224
3247	1420	1119.24776933356	33.8358208955224
3247	1430	1117.21017436977	33.8358208955224
3247	1440	1110.39481463471	33.8358208955224
3247	1450	1102.75029291983	33.8358208955224
3247	1460	1099.29346824855	33.8358208955224
3247	1470	1095.49246988575	33.8358208955224
3247	1480	1088.99700218754	33.8358208955224
3247	1490	1080.62950187769	33.8358208955224
3247	1500	1071.42890088472	33.8358208955224
3247	1510	1061.82445175735	33.8358208955224
3247	1520	1049.36302520322	33.8358208955224
3247	1530	1039.13976445689	33.8358208955224
3247	1540	1037.45132776362	33.8358208955224
3247	1550	1033.24691736587	33.8358208955224
3247	1560	1033.83711425127	33.8358208955224
3247	1570	1035.94222161843	33.8358208955224
3247	1580	1044.84020311361	33.8358208955224
3248	1550	1336.36175510614	NaN
3248	1560	1332.35752395775	NaN
3248	1570	1324.54360038524	NaN
3248	1580	1314.80689610977	NaN
3248	1590	1302.83303377618	NaN
3248	1600	1304.80123699881	NaN
3248	1610	1304.42018752736	NaN
3248	1620	1306.66620728054	NaN
3248	1630	1304.85736621154	NaN
3248	1640	1299.06152343508	NaN
3248	1650	1291.18930260053	NaN
3248	1660	1283.04944037457	NaN
3248	1670	1277.1654627164	NaN
3248	1680	1269.2064817285	NaN
3248	1690	1264.8779357099	NaN
3248	1700	1256.41232036426	NaN
3248	1710	1248.63495813721	NaN
3248	1720	1245.16683181982	NaN
3248	1730	1239.39980155937	NaN
3248	1740	1230.28888836458	NaN
3248	1750	1226.3770950797	NaN
3248	1760	1220.52539529295	NaN
3248	1770	1220.78821239152	NaN
3248	1780	1211.47883681402	NaN
3248	1790	1200.19579217543	33.8358208955224
3248	1800	1191.39919102865	33.8358208955224
3248	1810	1193.66205053629	33.8358208955224
3248	1820	1202.03369830775	33.8358208955224
3248	1830	1208.21921244917	NaN
3248	1840	1216.73233301773	NaN
3248	1850	1225.56377291658	NaN
3248	1860	1233.69301629325	NaN
3248	1870	1236.83921146967	NaN
3248	1880	1248.38201890312	NaN
3248	1890	1258.89979985736	NaN
3248	1900	1270.69055162573	NaN
3248	1910	1282.09142857763	NaN
3248	1920	1297.89155143234	NaN
3249	1820	376.294995200942	33.8358208955224
3249	1830	383.028481534391	33.8358208955224
3249	1840	387.044178187639	33.8358208955224
3249	1850	388.12413628958	33.8358208955224
3249	1860	388.56142364374	33.8358208955224
3249	1870	382.968502973784	33.8358208955224
3249	1880	374.80545274209	33.8358208955224
3249	1890	361.877296907142	33.8358208955224
3249	1900	352.472209231506	33.8358208955224
3249	1910	347.418035963496	33.8358208955224
3249	1920	349.382421415162	33.8358208955224
3249	1930	347.171484634149	33.8358208955224
3249	1940	346.092720884319	33.8358208955224
3249	1950	344.665048864119	33.8358208955224
3249	1960	340.089689486772	33.8358208955224
3249	1970	334.273391536863	33.8358208955224
3249	1980	335.340976759426	33.8358208955224
3249	1990	339.820850639124	33.8358208955224
3249	2000	343.978218140694	33.8358208955224
3249	2010	348.056124698474	33.8358208955224
3249	2020	345.494435185927	33.8358208955224
3249	2030	340.700188253439	33.8358208955224
3249	2040	337.882647713227	33.8358208955224
3249	2050	334.618341369922	33.8358208955224
3249	2060	332.086322872061	33.8358208955224
3249	2070	329.636578251969	33.8358208955224
3249	2080	327.375040671305	33.8358208955224
3249	2090	329.485476557328	33.8358208955224
3249	2100	326.775917529474	33.8358208955224
3249	2110	319.218252919087	33.8358208955224
3249	2120	311.769070515902	33.8358208955224
3249	2130	297.473020642559	33.8358208955224
3249	2140	286.454343489054	33.8358208955224
3249	2150	280.21539341746	33.8358208955224
3249	2160	273.164419135035	33.8358208955224
3249	2170	267.697107468099	33.8358208955224
3249	2180	265.141346350475	33.8358208955224
3249	2190	261.428764061661	33.8358208955224
3249	2200	256.403893054102	33.8358208955224
3249	2210	259.857673204745	33.8358208955224
3249	2220	263.872726279655	33.8358208955224
3249	2230	265.187074835099	33.8358208955224
3249	2240	257.406976422499	33.8358208955224
3249	2250	251.304946260694	33.8358208955224
3249	2260	251.952648681453	33.8358208955224
3249	2270	250.679351629876	33.8358208955224
3249	2280	251.059475503118	33.8358208955224
3249	2290	262.343716038267	33.8358208955224
3249	2300	264.680727182454	33.8358208955224
3249	2310	267.215364865638	33.8358208955224
3249	2320	267.7148497856	33.8358208955224
3249	2330	266.663239693728	33.8358208955224
3249	2340	270.51677548265	33.8358208955224
3250	1850	920.572629512678	33.8358208955224
3250	1860	919.176578570508	33.8358208955224
3250	1870	917.69947243186	33.8358208955224
3250	1880	913.952953146121	33.8358208955224
3250	1890	899.6527161831	33.8358208955224
3250	1900	884.69279852892	33.8358208955224
3250	1910	885.619601625312	33.8358208955224
3250	1920	881.606721418883	33.8358208955224
3250	1930	880.152258102796	33.8358208955224
3250	1940	882.740971131227	33.8358208955224
3250	1950	881.261163299885	33.8358208955224
3250	1960	875.969309037426	33.8358208955224
3250	1970	866.671963145729	33.8358208955224
3250	1980	855.988895942921	33.8358208955224
3250	1990	859.297252824426	33.8358208955224
3250	2000	873.933211299072	33.8358208955224
3250	2010	879.431784772208	33.8358208955224
3250	2020	871.275632043733	33.8358208955224
3250	2030	861.443554063151	33.8358208955224
3250	2040	859.705653767998	33.8358208955224
3250	2050	858.729612801222	33.8358208955224
3250	2060	856.485429981915	33.8358208955224
3250	2070	856.5755276461	33.8358208955224
3250	2080	847.235796746839	33.8358208955224
3250	2090	834.459888379037	33.8358208955224
3250	2100	828.64600464642	33.8358208955224
3250	2110	832.332453243348	33.8358208955224
3250	2120	847.227658302425	33.8358208955224
3250	2130	857.791922080046	33.8358208955224
3250	2140	855.774022477268	33.8358208955224
3250	2150	856.187435585959	33.8358208955224
3250	2160	849.046508689366	33.8358208955224
3250	2170	847.485709984029	33.8358208955224
3250	2180	847.944358995818	33.8358208955224
3250	2190	855.504602182742	33.8358208955224
3250	2200	865.185863810644	33.8358208955224
3250	2210	864.570629426246	33.8358208955224
3250	2220	860.624989613353	33.8358208955224
3250	2230	856.601179188564	33.8358208955224
3250	2240	855.071049554349	33.8358208955224
3250	2250	853.93338260722	33.8358208955224
3250	2260	853.334471153945	33.8358208955224
3250	2270	853.635356039196	33.8358208955224
3250	2280	854.427337138134	33.8358208955224
3250	2290	853.300935640689	33.8358208955224
3250	2300	846.583280260795	33.8358208955224
3250	2310	844.804956519617	33.8358208955224
3250	2320	841.643404566505	33.8358208955224
3250	2330	841.037840517146	33.8358208955224
3250	2340	842.135672856371	33.8358208955224
3250	2350	843.085834538294	33.8358208955224
3250	2360	843.563459389909	33.8358208955224
3250	2370	840.867470054154	33.8358208955224
3250	2380	839.155530110645	33.8358208955224
3250	2390	840.25096118709	33.8358208955224
3250	2400	839.326351703855	33.8358208955224
3250	2410	840.130342873802	33.8358208955224
3250	2420	840.568448787198	33.8358208955224
3250	2430	845.504921968125	33.8358208955224
3250	2440	861.190839991237	33.8358208955224
3250	2450	869.754445126647	33.8358208955224
3250	2460	872.74756028881	33.8358208955224
3250	2470	878.832593779847	33.8358208955224
3251	20	996.429124080337	34.5074626865672
3251	30	992.450465081047	34.5074626865672
3251	40	990.234858216373	34.5074626865672
3251	50	990.207095469054	34.5074626865672
3251	60	985.814031298229	34.5074626865672
3251	70	985.418542779426	34.5074626865672
3251	80	985.444031170985	34.5074626865672
3251	90	984.169525078156	34.5074626865672
3251	100	978.514971328914	34.5074626865672
3251	110	971.490415381781	34.5074626865672
3251	120	972.326069238383	34.5074626865672
3251	130	967.838015296314	34.5074626865672
3251	140	964.536956274999	34.5074626865672
3251	150	968.070074878974	34.5074626865672
3251	160	964.2882606215	34.5074626865672
3251	170	955.901425828135	34.5074626865672
3251	180	948.677904498962	34.5074626865672
3251	190	946.751462993994	34.5074626865672
3251	200	942.751227358066	34.5074626865672
3251	210	935.226775325146	34.5074626865672
3251	220	934.090616447981	34.5074626865672
3251	230	930.801035662929	34.5074626865672
3251	240	921.156639204487	34.5074626865672
3251	250	906.024595898268	34.5074626865672
3251	260	902.143893825354	34.5074626865672
3251	270	906.411978346274	34.5074626865672
3251	280	910.043263152691	34.5074626865672
3251	290	910.442796205013	34.5074626865672
3251	300	912.143524557459	34.5074626865672
3251	310	910.860901458434	34.5074626865672
3251	320	914.618268194123	34.5074626865672
3251	330	910.609924487157	34.5074626865672
3251	340	918.566834187895	34.5074626865672
3251	350	930.492464165635	34.5074626865672
3252	840	1339.19636724909	NaN
3252	850	1336.2916316417	NaN
3252	860	1336.66770437447	NaN
3252	870	1337.01327279831	NaN
3252	880	1331.46312871956	NaN
3252	890	1336.30103252057	NaN
3252	900	1336.12895341368	NaN
3252	910	1328.69503648751	NaN
3252	920	1329.1698303597	NaN
3252	930	1327.13647661144	NaN
3252	940	1314.06736255066	NaN
3252	950	1314.47957896171	NaN
3252	960	1308.87388047735	NaN
3252	970	1296.26303366903	NaN
3252	980	1294.07873183717	NaN
3252	990	1291.87195415798	NaN
3252	1000	1277.66013016753	NaN
3252	1010	1272.58730661154	NaN
3252	1020	1273.86844629842	NaN
3252	1030	1266.63503283598	NaN
3252	1040	1255.28297900335	NaN
3252	1050	1249.23213174746	NaN
3252	1060	1245.29352092869	NaN
3252	1070	1240.49054610054	NaN
3252	1080	1230.84223413448	NaN
3252	1090	1223.77378715783	NaN
3252	1100	1223.68650367503	NaN
3252	1110	1219.94629807916	NaN
3252	1120	1218.16922453765	NaN
3252	1130	1214.72900668623	NaN
3252	1140	1208.13581696088	NaN
3252	1150	1195.66896419753	34.5074626865672
3252	1160	1188.42475758539	34.5074626865672
3252	1170	1181.87228300533	34.5074626865672
3252	1180	1174.11287070409	34.5074626865672
3252	1190	1166.87852246486	34.5074626865672
3252	1200	1156.73056304387	34.5074626865672
3252	1210	1146.20583914152	34.5074626865672
3252	1220	1136.65860645578	34.5074626865672
3252	1230	1128.37636768141	34.5074626865672
3252	1240	1124.26042927082	34.5074626865672
3252	1250	1116.97771611173	34.5074626865672
3252	1260	1106.81838349463	34.5074626865672
3252	1270	1094.06169609837	34.5074626865672
3252	1280	1090.89435661435	34.5074626865672
3252	1290	1089.35235563944	34.5074626865672
3252	1300	1077.41381355739	34.5074626865672
3252	1310	1065.77175870057	34.5074626865672
3252	1320	1060.76651454469	34.5074626865672
3252	1330	1045.82273615807	34.5074626865672
3252	1340	1033.23227210653	34.5074626865672
3252	1350	1037.63208163454	34.5074626865672
3252	1360	1039.21156164266	34.5074626865672
3252	1370	1030.92806724	34.5074626865672
3252	1380	1036.9778573705	34.5074626865672
3252	1390	1041.47731707242	34.5074626865672
3252	1400	1033.48708766438	34.5074626865672
3252	1410	1024.32324991463	34.5074626865672
3252	1420	1021.84784975983	34.5074626865672
3252	1430	1019.98759117813	34.5074626865672
3252	1440	1009.78539643032	34.5074626865672
3252	1450	1002.67454205998	34.5074626865672
3252	1460	1001.2583700739	34.5074626865672
3252	1470	995.645997343034	34.5074626865672
3252	1480	985.51193288785	34.5074626865672
3252	1490	980.503451414251	34.5074626865672
3252	1500	979.677457013432	34.5074626865672
3252	1510	981.16795651567	34.5074626865672
3252	1520	986.401598716256	34.5074626865672
3252	1530	989.423784631808	34.5074626865672
3252	1540	982.278657619269	34.5074626865672
3252	1550	969.576617167176	34.5074626865672
3252	1560	953.765403367759	34.5074626865672
3252	1570	951.494721568662	34.5074626865672
3252	1580	956.740153752483	34.5074626865672
3252	1590	956.755992343985	34.5074626865672
3252	1600	959.331768270062	34.5074626865672
3252	1610	959.337711368956	34.5074626865672
3252	1620	967.265726597619	34.5074626865672
3252	1630	978.124580787578	34.5074626865672
3252	1640	982.607435762903	34.5074626865672
3252	1650	982.389138834059	34.5074626865672
3252	1660	970.861151673608	34.5074626865672
3252	1670	962.891259711291	34.5074626865672
3252	1680	951.515386742218	34.5074626865672
3252	1690	938.17892681761	34.5074626865672
3252	1700	931.151903426781	34.5074626865672
