## Supplementary material for "On multistability and constitutive relations of motion of MDA-MB-231 cells on Fibronectin lanes": data_set_4_ctrl_10min (part 9 of 24)

1	1450	535.018382933183	24.2985074626866
3252	1710	932.868011327578	34.5074626865672
3252	1720	946.56718921752	34.5074626865672
3252	1730	955.749947156602	34.5074626865672
3252	1740	952.382742131895	34.5074626865672
3252	1750	940.761169315072	34.5074626865672
3252	1760	933.324520811257	34.5074626865672
3252	1770	937.36659264132	34.5074626865672
3252	1780	941.761721945527	34.5074626865672
3252	1790	939.987036969689	34.5074626865672
3252	1800	934.139279220885	34.5074626865672
3252	1810	945.453390421867	34.5074626865672
3252	1820	944.616057012979	34.5074626865672
3252	1830	941.720047706617	34.5074626865672
3253	940	916.463848631561	34.5074626865672
3253	950	917.48812843495	34.5074626865672
3253	960	911.545329630986	34.5074626865672
3253	970	925.509059089948	34.5074626865672
3253	980	941.986417291138	34.5074626865672
3253	990	946.180629399849	34.5074626865672
3253	1000	937.774494057425	34.5074626865672
3253	1010	930.257697728521	34.5074626865672
3253	1020	937.25548990922	34.5074626865672
3253	1030	950.832366884737	34.5074626865672
3253	1040	951.573514030831	34.5074626865672
3253	1050	947.605826978446	34.5074626865672
3253	1060	960.229366802006	34.5074626865672
3253	1070	970.662535116451	34.5074626865672
3253	1080	957.65245014305	34.5074626865672
3253	1090	953.866061657353	34.5074626865672
3253	1100	960.218861652151	34.5074626865672
3253	1110	957.824442679187	34.5074626865672
3253	1120	966.688103835653	34.5074626865672
3253	1130	966.956674410584	34.5074626865672
3253	1140	955.728349800725	34.5074626865672
3253	1150	969.144285974222	34.5074626865672
3253	1160	973.907574728841	34.5074626865672
3253	1170	967.947809097844	34.5074626865672
3253	1180	967.499297841809	34.5074626865672
3253	1190	970.477435063426	34.5074626865672
3253	1200	966.398616502149	34.5074626865672
3253	1210	963.335454464901	34.5074626865672
3253	1220	975.324722671516	34.5074626865672
3253	1230	970.082457177088	34.5074626865672
3253	1240	964.810395660248	34.5074626865672
3253	1250	966.105500959716	34.5074626865672
3253	1260	966.59359721734	34.5074626865672
3253	1270	959.986907729041	34.5074626865672
3253	1280	954.387573249523	34.5074626865672
3253	1290	944.625676384364	34.5074626865672
3253	1300	946.909696965154	34.5074626865672
3253	1310	944.75635045792	34.5074626865672
3253	1320	933.162167061715	34.5074626865672
3253	1330	927.719363259102	34.5074626865672
3253	1340	926.228423737767	34.5074626865672
3253	1350	928.537582006204	34.5074626865672
3253	1360	929.959156098313	34.5074626865672
3253	1370	917.899168062353	34.5074626865672
3253	1380	907.448111236053	34.5074626865672
3253	1390	902.411210941133	34.5074626865672
3253	1400	909.258618924195	34.5074626865672
3253	1410	913.152103532944	34.5074626865672
3253	1420	902.347201710487	34.5074626865672
3253	1430	892.988137589522	34.5074626865672
3253	1440	887.592083708284	34.5074626865672
3253	1450	898.613112675807	34.5074626865672
3253	1460	906.831482460203	34.5074626865672
3253	1470	900.564455440849	34.5074626865672
3253	1480	884.866073703224	34.5074626865672
3253	1490	889.574994507291	34.5074626865672
3253	1500	897.346138524409	34.5074626865672
3253	1510	893.565849748976	34.5074626865672
3253	1520	885.661755621689	34.5074626865672
3253	1530	892.713826562031	34.5074626865672
3253	1540	899.847729329009	34.5074626865672
3253	1550	884.078492894369	34.5074626865672
3253	1560	878.906483537409	34.5074626865672
3253	1570	880.99103064657	34.5074626865672
3253	1580	869.769342988405	34.5074626865672
3253	1590	855.037201285841	34.5074626865672
3253	1600	867.562657802883	34.5074626865672
3253	1610	873.168193017097	34.5074626865672
3253	1620	859.998075214638	34.5074626865672
3253	1630	856.544044603131	34.5074626865672
3253	1640	864.590273858141	34.5074626865672
3253	1650	856.248048297389	34.5074626865672
3253	1660	852.103842845994	34.5074626865672
3253	1670	853.237824076074	34.5074626865672
3253	1680	852.611209493648	34.5074626865672
3254	2040	938.934800057896	34.5074626865672
3254	2050	940.347246193411	34.5074626865672
3254	2060	940.240057904816	34.5074626865672
3254	2070	938.062284970481	34.5074626865672
3254	2080	939.602263129615	34.5074626865672
3254	2090	941.043252673244	34.5074626865672
3254	2100	940.674585724692	34.5074626865672
3254	2110	938.107766001135	34.5074626865672
3254	2120	934.809354925682	34.5074626865672
3254	2130	925.602502213394	34.5074626865672
3254	2140	920.664040708395	34.5074626865672
3254	2150	928.003829943334	34.5074626865672
3254	2160	931.660820778246	34.5074626865672
3254	2170	935.224035999498	34.5074626865672
3254	2180	941.866988199467	34.5074626865672
3254	2190	945.466952284364	34.5074626865672
3254	2200	949.133021047287	34.5074626865672
3254	2210	954.973750541235	34.5074626865672
3254	2220	968.534655748395	34.5074626865672
3254	2230	972.059100180786	34.5074626865672
3254	2240	981.931268109078	34.5074626865672
3254	2250	984.607794915559	34.5074626865672
3254	2260	1000.41227997703	34.5074626865672
3254	2270	1010.68144604724	34.5074626865672
3254	2280	1020.87156243567	34.5074626865672
3254	2290	1035.43335304215	34.5074626865672
3254	2300	1041.61340949214	34.5074626865672
3254	2310	1051.3344382476	34.5074626865672
3254	2320	1057.65955380599	34.5074626865672
3254	2330	1059.15986272817	34.5074626865672
3254	2340	1069.02420911913	34.5074626865672
3254	2350	1081.01995068062	34.5074626865672
3254	2360	1082.89016390397	34.5074626865672
3254	2370	1083.1106189089	34.5074626865672
3254	2380	1097.35389528331	34.5074626865672
3254	2390	1111.63106314142	34.5074626865672
3254	2400	1113.81685113075	34.5074626865672
3254	2410	1113.10256495183	34.5074626865672
3254	2420	1124.47245628162	34.5074626865672
3255	2160	742.395990075626	34.5074626865672
3255	2170	742.142943528297	34.5074626865672
3255	2180	736.579365900368	34.5074626865672
3255	2190	731.171240296258	34.5074626865672
3255	2200	723.376033625129	34.5074626865672
3255	2210	708.895770919045	34.5074626865672
3255	2220	704.700936664458	34.5074626865672
3255	2230	693.237045344584	34.5074626865672
3255	2240	683.219102302484	34.5074626865672
3255	2250	684.713649186286	34.5074626865672
3255	2260	694.031709817394	34.5074626865672
3255	2270	701.332599206615	34.5074626865672
3255	2280	713.2826952222	34.5074626865672
3255	2290	721.347503697579	34.5074626865672
3255	2300	709.090547266895	34.5074626865672
3255	2310	698.821405022627	34.5074626865672
3255	2320	705.54440690888	34.5074626865672
3255	2330	720.426524774029	34.5074626865672
3255	2340	726.608982114001	34.5074626865672
3255	2350	710.781817765982	34.5074626865672
3255	2360	698.802325994578	34.5074626865672
3255	2370	691.933438637277	34.5074626865672
3255	2380	694.374022839071	34.5074626865672
3255	2390	708.624221887741	34.5074626865672
3255	2400	717.504426634244	34.5074626865672
3255	2410	706.938041236809	34.5074626865672
3255	2420	699.326001423782	34.5074626865672
3255	2430	701.942500285317	34.5074626865672
3255	2440	696.829058937436	34.5074626865672
3255	2450	692.923089945869	34.5074626865672
3256	20	680.17979944578	36.134328358209
3256	30	684.909910368554	36.134328358209
3256	40	690.577220879637	36.134328358209
3256	50	686.275357207649	36.134328358209
3256	60	682.439082853465	36.134328358209
3256	70	680.145519883104	36.134328358209
3256	80	680.046192094415	36.134328358209
3256	90	686.349024586231	36.134328358209
3256	100	693.290964643097	36.134328358209
3256	110	691.773037472877	36.134328358209
3256	120	687.594744510042	36.134328358209
3256	130	678.591192157041	36.134328358209
3256	140	671.847128951999	36.134328358209
3256	150	668.440703964438	36.134328358209
3256	160	671.275274424902	36.134328358209
3256	170	680.101018264928	36.134328358209
3256	180	688.975449674944	36.134328358209
3256	190	693.884904869815	36.134328358209
3256	200	700.862871691848	36.134328358209
3256	210	709.598510223958	36.134328358209
3256	220	702.058788401598	36.134328358209
3256	230	693.279486764878	36.134328358209
3256	240	690.8855561899	36.134328358209
3256	250	682.017761182614	36.134328358209
3256	260	676.828864085191	36.134328358209
3256	270	678.207845857171	36.134328358209
3256	280	672.031759941459	36.134328358209
3256	290	671.64035968054	36.134328358209
3256	300	676.340366391761	36.134328358209
3257	10	164.168087781762	NaN
3257	20	162.37489195304	NaN
3257	30	165.027885130585	NaN
3257	40	159.100492872024	NaN
3257	50	150.898395260652	NaN
3257	60	152.715046078042	NaN
3257	70	151.445039285599	NaN
3257	80	150.286808725899	NaN
3257	90	154.578679232232	NaN
3257	100	155.873603511923	NaN
3257	110	159.421999314631	NaN
3257	120	163.107007434605	NaN
3257	130	168.095809708777	NaN
3257	140	173.961273893834	NaN
3257	150	179.768789841786	NaN
3257	160	184.838404776584	NaN
3257	170	190.760286217283	NaN
3257	180	184.065515426555	NaN
3257	190	174.873676918143	NaN
3257	200	168.981638831113	NaN
3257	210	166.363127589574	NaN
3257	220	167.153607234003	NaN
3257	230	169.784540640646	NaN
3257	240	171.45540664112	NaN
3257	250	167.608393511445	NaN
3257	260	162.702408125703	NaN
3257	270	156.972513167939	NaN
3257	280	151.419414082844	NaN
3257	290	145.507663900241	NaN
3257	300	140.880468869757	NaN
3257	310	137.736707486763	NaN
3257	320	132.229850899307	NaN
3257	330	127.848023756217	NaN
3257	340	124.719210825934	NaN
3257	350	121.919364165016	NaN
3257	360	118.049190082691	NaN
3257	370	115.238635989773	NaN
3257	380	114.498062709962	NaN
3257	390	112.136841230388	NaN
3257	400	109.354835931217	NaN
3257	410	107.509332192698	NaN
3257	420	105.530383464471	NaN
3257	430	104.541690318193	NaN
3257	440	102.660062210005	NaN
3257	450	99.402620636182	NaN
3257	460	94.0227476542206	NaN
3257	470	88.5948938364256	NaN
3257	480	82.1963528378368	NaN
3257	490	77.4840004262928	NaN
3257	500	73.0738651946314	NaN
3257	510	68.5038003014709	NaN
3257	520	62.3401167162988	NaN
3257	530	56.4394082815781	NaN
3257	540	42.4947824275611	NaN
3258	770	34.9943420190008	NaN
3258	780	35.3702286600921	NaN
3258	790	36.4565055570823	NaN
3258	800	40.9612985032	NaN
3258	810	43.7077509459046	NaN
3258	820	52.3576994086265	NaN
3258	830	62.277824279152	NaN
3258	840	73.1904071008106	NaN
3258	850	83.3345338870852	NaN
3258	860	93.3030630524786	NaN
3258	870	99.8811536622171	NaN
3258	880	107.458000315384	NaN
3258	890	117.579147588094	NaN
3258	900	127.110591104367	NaN
3258	910	137.235625483065	NaN
3258	920	146.564748879442	NaN
3258	930	154.249067604669	NaN
3258	940	160.891181468172	NaN
3258	950	167.683771381137	NaN
3258	960	173.001096277016	NaN
3258	970	180.796511617481	NaN
3258	980	182.33772027733	NaN
3258	990	180.403777573935	NaN
3258	1000	176.907774844711	NaN
3258	1010	177.281035897885	NaN
3258	1020	176.57990460123	NaN
3258	1030	180.045194758464	NaN
3258	1040	184.396855600266	NaN
3258	1050	193.462103443759	NaN
3258	1060	202.39519951113	NaN
3258	1070	206.177907233836	36.134328358209
3258	1080	209.107094838844	36.134328358209
3258	1090	210.287183902935	36.134328358209
3258	1100	207.909415416304	36.134328358209
3258	1110	203.452721184646	NaN
3258	1120	201.228098689067	NaN
3258	1130	197.680812404755	NaN
3258	1140	202.12450624177	NaN
3258	1150	204.274000134577	NaN
3258	1160	204.529810824542	NaN
3258	1170	209.367587464949	36.134328358209
3258	1180	220.783469174672	36.134328358209
3258	1190	234.791634454978	36.134328358209
3258	1200	243.261604610677	36.134328358209
3258	1210	253.001147816125	36.134328358209
3258	1220	265.175282057107	36.134328358209
3258	1230	274.560134821526	36.134328358209
3258	1240	285.974811968982	36.134328358209
3258	1250	298.157862523865	36.134328358209
3258	1260	310.638458179629	36.134328358209
3258	1270	327.673831860419	36.134328358209
3258	1280	337.784012547009	36.134328358209
3258	1290	347.662726632178	36.134328358209
3259	770	92.1167761400109	NaN
3259	780	100.019545410824	NaN
3259	790	109.213924501761	NaN
3259	800	116.331387340627	NaN
3259	810	126.135083789909	NaN
3259	820	134.875782792225	NaN
3259	830	137.552778892104	NaN
3259	840	144.563777265316	NaN
3259	850	153.586621296802	NaN
3259	860	157.228726659758	NaN
3259	870	164.512631377257	NaN
3259	880	170.618720087891	NaN
3259	890	181.660927179395	NaN
3259	900	192.991171920167	NaN
3259	910	198.611427628987	NaN
3259	920	205.446640031485	36.134328358209
3259	930	213.753021646982	36.134328358209
3259	940	219.654308551371	36.134328358209
3259	950	228.128799940306	36.134328358209
3259	960	235.604998792705	36.134328358209
3259	970	238.824506261599	36.134328358209
3259	980	246.540828234422	36.134328358209
3259	990	255.249844873941	36.134328358209
3259	1000	260.478703258896	36.134328358209
3259	1010	270.639397451044	36.134328358209
3259	1020	276.412859491597	36.134328358209
3259	1030	283.617057745211	36.134328358209
3259	1040	290.81250902609	36.134328358209
3259	1050	297.516863816704	36.134328358209
3259	1060	301.81737845008	36.134328358209
3259	1070	305.236350737836	36.134328358209
3259	1080	309.511010881199	36.134328358209
3259	1090	313.71126784194	36.134328358209
3259	1100	322.343364750997	36.134328358209
3259	1110	330.778609050874	36.134328358209
3259	1120	338.260227460912	36.134328358209
3259	1130	343.790979394578	36.134328358209
3259	1140	346.758548035546	36.134328358209
3259	1150	349.804549452002	36.134328358209
3259	1160	355.498086317533	36.134328358209
3259	1170	363.767649428003	36.134328358209
3259	1180	372.484043486698	36.134328358209
3259	1190	381.720015581239	36.134328358209
3259	1200	387.916390144405	36.134328358209
3259	1210	395.183474509534	36.134328358209
3259	1220	404.210511246668	36.134328358209
3259	1230	413.005711622562	36.134328358209
3259	1240	419.427980682764	36.134328358209
3259	1250	427.315007055536	36.134328358209
3259	1260	436.475741644502	36.134328358209
3259	1270	443.937723986748	36.134328358209
3259	1280	447.825614440225	36.134328358209
3259	1290	454.453653257945	36.134328358209
3259	1300	462.596912551391	36.134328358209
3259	1310	468.866817742442	36.134328358209
3259	1320	477.511159927983	36.134328358209
3259	1330	490.680506977168	36.134328358209
3259	1340	504.214239201898	36.134328358209
3259	1350	514.731300675421	36.134328358209
3259	1360	523.990195204328	36.134328358209
3259	1370	535.166202693683	36.134328358209
3259	1380	544.22692034122	36.134328358209
3259	1390	552.53992554614	36.134328358209
3259	1400	562.806121078956	36.134328358209
3259	1410	574.727781169172	36.134328358209
3259	1420	588.243847308191	36.134328358209
3259	1430	600.420985100459	36.134328358209
3259	1440	612.225674974286	36.134328358209
3259	1450	620.350458860531	36.134328358209
3259	1460	631.354236876407	36.134328358209
3259	1470	645.216276192135	36.134328358209
3259	1480	656.885567618397	36.134328358209
3259	1490	652.160581664537	36.134328358209
3259	1500	637.005882309767	36.134328358209
3260	1580	228.639694135352	36.134328358209
3260	1590	235.508577716948	36.134328358209
3260	1600	239.033005129289	36.134328358209
3260	1610	244.172165102051	36.134328358209
3260	1620	253.87334904918	36.134328358209
3260	1630	255.167347382475	36.134328358209
3260	1640	264.229824364316	36.134328358209
3260	1650	272.415420380032	36.134328358209
3260	1660	285.920346774401	36.134328358209
3260	1670	295.089465613524	36.134328358209
3260	1680	302.16635438684	36.134328358209
3260	1690	309.702170397868	36.134328358209
3260	1700	317.643077537042	36.134328358209
3260	1710	327.124729571804	36.134328358209
3260	1720	337.371932964582	36.134328358209
3260	1730	345.935862364766	36.134328358209
3260	1740	354.408577287685	36.134328358209
3260	1750	364.514718391916	36.134328358209
3260	1760	364.335963563738	36.134328358209
3260	1770	366.938635941269	36.134328358209
3260	1780	372.373905807353	36.134328358209
3260	1790	368.703193075761	36.134328358209
3260	1800	375.136399197514	36.134328358209
3260	1810	386.92094398781	36.134328358209
3260	1820	394.831860588811	36.134328358209
3260	1830	400.617466678944	36.134328358209
3260	1840	409.70140315916	36.134328358209
3260	1850	418.371897993085	36.134328358209
3260	1860	422.5777884367	36.134328358209
3260	1870	426.081415450265	36.134328358209
3260	1880	437.718999613972	36.134328358209
3260	1890	441.919070173341	36.134328358209
3260	1900	449.92305509297	36.134328358209
3260	1910	463.457844709922	36.134328358209
3260	1920	478.506752985843	36.134328358209
3260	1930	490.835214007796	36.134328358209
3260	1940	504.915654801294	36.134328358209
3260	1950	517.196406237814	36.134328358209
3260	1960	527.493476815774	36.134328358209
3260	1970	536.121242545802	36.134328358209
3260	1980	541.422228485331	36.134328358209
3260	1990	548.638377941965	36.134328358209
3260	2000	559.104563025279	36.134328358209
3260	2010	572.757829008639	36.134328358209
3260	2020	584.458576708242	36.134328358209
3260	2030	597.767893544671	36.134328358209
3260	2040	608.334202908184	36.134328358209
3260	2050	621.089187156901	36.134328358209
3260	2060	633.747931058953	36.134328358209
3260	2070	644.563768800042	36.134328358209
3260	2080	656.514312105052	36.134328358209
3260	2090	665.119555572486	36.134328358209
3260	2100	677.080324632193	36.134328358209
3260	2110	685.715355932238	36.134328358209
3260	2120	697.130135265518	36.134328358209
3260	2130	705.261730028776	36.134328358209
3260	2140	713.678025692844	36.134328358209
3260	2150	725.128231313974	36.134328358209
3260	2160	734.345139238781	36.134328358209
3260	2170	742.943834318027	36.134328358209
3260	2180	750.987444034913	36.134328358209
3260	2190	759.008275431962	36.134328358209
3260	2200	767.723140128402	36.134328358209
3260	2210	772.968643535269	36.134328358209
3260	2220	777.842541178935	36.134328358209
3260	2230	780.950565914293	36.134328358209
3260	2240	787.756239465961	36.134328358209
3260	2250	795.092277962039	36.134328358209
3260	2260	801.660621833833	36.134328358209
3260	2270	807.961420069512	36.134328358209
3260	2280	813.577338567004	36.134328358209
3260	2290	823.145828986214	36.134328358209
3260	2300	826.189309258713	36.134328358209
3260	2310	829.873812348887	36.134328358209
3260	2320	831.324091363439	36.134328358209
3260	2330	835.457651600279	36.134328358209
3260	2340	837.241782566876	36.134328358209
3260	2350	841.068778337241	36.134328358209
3260	2360	839.839791183527	36.134328358209
3260	2370	838.818935139308	36.134328358209
3260	2380	837.907431097619	36.134328358209
3260	2390	840.264315832188	36.134328358209
3260	2400	845.249900452788	36.134328358209
3260	2410	853.290921167341	36.134328358209
3260	2420	855.163383508948	36.134328358209
3260	2430	859.973278240365	36.134328358209
3260	2440	859.907294801207	36.134328358209
3260	2450	864.446803298263	36.134328358209
3260	2460	870.841238851612	36.134328358209
3260	2470	876.484938969791	36.134328358209
3261	1630	627.406675956167	36.134328358209
3261	1640	624.632695171512	36.134328358209
3261	1650	622.657082292853	36.134328358209
3261	1660	625.333684968067	36.134328358209
3261	1670	630.480231281543	36.134328358209
3261	1680	628.315925525007	36.134328358209
3261	1690	625.76398166483	36.134328358209
3261	1700	627.052495572855	36.134328358209
3261	1710	626.83460660458	36.134328358209
3261	1720	626.222996538574	36.134328358209
3261	1730	624.038925293563	36.134328358209
3261	1740	619.891914960196	36.134328358209
3261	1750	616.779182311967	36.134328358209
3261	1760	614.533069027187	36.134328358209
3261	1770	615.573739906654	36.134328358209
3261	1780	616.057630729534	36.134328358209
3261	1790	611.452903045476	36.134328358209
3261	1800	605.860242548694	36.134328358209
3261	1810	601.112345319649	36.134328358209
3261	1820	594.894809099813	36.134328358209
3261	1830	587.09982656999	36.134328358209
3261	1840	578.046493698545	36.134328358209
3261	1850	567.013581604556	36.134328358209
3261	1860	556.797934720816	36.134328358209
3261	1870	545.632392152344	36.134328358209
3261	1880	536.196059046091	36.134328358209
3261	1890	529.954366300906	36.134328358209
3261	1900	528.585042200194	36.134328358209
3261	1910	533.042145881388	36.134328358209
3261	1920	545.026385752599	36.134328358209
3261	1930	556.603943806075	36.134328358209
3261	1940	565.417245980365	36.134328358209
3261	1950	575.370041024814	36.134328358209
3262	1660	219.311406793315	36.134328358209
3262	1670	232.214960073325	36.134328358209
3262	1680	245.154418011249	36.134328358209
3262	1690	253.146646507687	36.134328358209
3262	1700	258.16548090203	36.134328358209
3262	1710	264.772697938445	36.134328358209
3262	1720	275.51113260623	36.134328358209
3262	1730	287.542280357098	36.134328358209
3262	1740	300.434287372605	36.134328358209
3262	1750	310.029257837356	36.134328358209
3262	1760	310.943852216727	36.134328358209
3262	1770	306.709948786455	36.134328358209
3262	1780	302.947136366358	36.134328358209
3262	1790	303.003445171484	36.134328358209
3262	1800	306.923990494093	36.134328358209
3262	1810	314.050144067003	36.134328358209
3262	1820	323.267150230878	36.134328358209
3262	1830	332.909226003152	36.134328358209
3262	1840	342.279699769191	36.134328358209
3262	1850	346.710820138702	36.134328358209
3262	1860	350.020678846949	36.134328358209
3262	1870	347.206222053773	36.134328358209
3262	1880	346.689373211853	36.134328358209
3262	1890	351.312803087692	36.134328358209
3262	1900	362.406027852307	36.134328358209
3262	1910	376.582439648305	36.134328358209
3262	1920	391.962825438696	36.134328358209
3262	1930	408.15393296709	36.134328358209
3262	1940	420.9895795112	36.134328358209
3262	1950	436.452940360864	36.134328358209
3262	1960	445.862459996452	36.134328358209
3262	1970	450.177671450941	36.134328358209
3262	1980	459.83489737542	36.134328358209
3262	1990	468.981869803821	36.134328358209
3263	1790	808.363483872364	36.134328358209
3263	1800	810.367457793952	36.134328358209
3263	1810	809.756608745503	36.134328358209
3263	1820	808.214493427837	36.134328358209
3263	1830	807.866315982167	36.134328358209
3263	1840	810.496256200059	36.134328358209
3263	1850	810.847814174668	36.134328358209
3263	1860	812.432201730645	36.134328358209
3263	1870	815.998977226373	36.134328358209
3263	1880	816.049712976279	36.134328358209
3263	1890	816.979336739211	36.134328358209
3263	1900	816.326765736176	36.134328358209
3263	1910	817.18936683651	36.134328358209
3263	1920	817.629853100619	36.134328358209
3263	1930	816.177980945123	36.134328358209
3263	1940	813.760351079743	36.134328358209
3263	1950	810.997630926454	36.134328358209
3263	1960	807.92692613326	36.134328358209
3263	1970	807.721144313926	36.134328358209
3263	1980	807.358251780053	36.134328358209
3263	1990	807.951577251068	36.134328358209
3263	2000	808.269069724835	36.134328358209
3263	2010	811.636011841183	36.134328358209
3263	2020	813.744389326613	36.134328358209
3263	2030	815.731521071857	36.134328358209
3263	2040	815.269270507319	36.134328358209
3263	2050	816.104892616901	36.134328358209
3263	2060	819.808502266552	36.134328358209
3263	2070	826.56287704123	36.134328358209
3263	2080	835.403046781572	36.134328358209
3263	2090	843.279875129077	36.134328358209
3263	2100	850.711077514824	36.134328358209
3263	2110	863.598224735998	36.134328358209
3263	2120	874.778785420879	36.134328358209
3263	2130	884.026861565221	36.134328358209
3264	2000	488.552061681358	36.134328358209
3264	2010	503.412244672435	36.134328358209
3264	2020	511.265484254665	36.134328358209
3264	2030	524.295611481841	36.134328358209
3264	2040	533.370430378896	36.134328358209
3264	2050	542.530671628871	36.134328358209
3264	2060	551.399081807611	36.134328358209
3264	2070	562.243051132286	36.134328358209
3264	2080	572.92632989207	36.134328358209
3264	2090	575.243293623488	36.134328358209
3264	2100	581.857059119473	36.134328358209
3264	2110	591.428212695942	36.134328358209
3264	2120	597.758458990992	36.134328358209
3264	2130	602.901589718969	36.134328358209
3264	2140	609.973222483916	36.134328358209
3264	2150	621.568749346529	36.134328358209
3264	2160	625.636877815946	36.134328358209
3264	2170	626.465911967017	36.134328358209
3264	2180	628.596842944165	36.134328358209
3264	2190	630.357982056704	36.134328358209
3264	2200	630.552311996322	36.134328358209
3264	2210	634.46541904251	36.134328358209
3264	2220	643.310009043527	36.134328358209
3264	2230	640.960842046197	36.134328358209
3264	2240	640.151710256498	36.134328358209
3264	2250	643.514450605217	36.134328358209
3264	2260	655.728764809836	36.134328358209
3264	2270	669.549839912583	36.134328358209
3264	2280	671.799750266279	36.134328358209
3264	2290	668.042809759462	36.134328358209
3264	2300	664.839943760482	36.134328358209
3264	2310	668.889614552167	36.134328358209
3264	2320	675.986845318161	36.134328358209
3264	2330	681.666609509267	36.134328358209
3264	2340	686.38640721772	36.134328358209
3264	2350	688.430671559105	36.134328358209
3264	2360	684.286852023447	36.134328358209
3264	2370	677.661390024227	36.134328358209
3264	2380	678.042539045039	36.134328358209
3264	2390	680.035050910136	36.134328358209
3264	2400	678.700223367789	36.134328358209
3264	2410	678.19549969474	36.134328358209
3264	2420	675.136463800309	36.134328358209
3264	2430	666.853496533066	36.134328358209
3264	2440	663.894449034853	36.134328358209
3264	2450	665.620711466568	36.134328358209
3264	2460	654.537060176541	36.134328358209
3264	2470	649.491222495596	36.134328358209
3265	70	905.191925636263	36.2089552238806
3265	80	904.000184372605	36.2089552238806
3265	90	903.863926399037	36.2089552238806
3265	100	907.615058110097	36.2089552238806
3265	110	904.265510646558	36.2089552238806
3265	120	905.768130018191	36.2089552238806
3265	130	902.151762801176	36.2089552238806
3265	140	894.784190523726	36.2089552238806
3265	150	890.999088971798	36.2089552238806
3265	160	888.093217183643	36.2089552238806
3265	170	889.522344383072	36.2089552238806
3265	180	888.862028989031	36.2089552238806
3265	190	885.985857235209	36.2089552238806
3265	200	880.387097079578	36.2089552238806
3265	210	874.659453663035	36.2089552238806
3265	220	874.85527942392	36.2089552238806
3265	230	881.734640463132	36.2089552238806
3265	240	878.674481622923	36.2089552238806
3265	250	892.330437985963	36.2089552238806
3265	260	899.847298850055	36.2089552238806
3265	270	901.039758546415	36.2089552238806
3265	280	903.826592503255	36.2089552238806
3265	290	903.528212658991	36.2089552238806
3265	300	903.943691129754	36.2089552238806
3265	310	905.262675929421	36.2089552238806
3265	320	911.778202845881	36.2089552238806
3265	330	922.241896647648	36.2089552238806
3265	340	926.188892124131	36.2089552238806
3265	350	932.633249525376	36.2089552238806
3266	500	1066.59667869369	36.2089552238806
3266	510	1073.35931780047	36.2089552238806
3266	520	1074.61454197868	36.2089552238806
3266	530	1076.38244065659	36.2089552238806
3266	540	1082.35180542539	36.2089552238806
3266	550	1087.4713051989	36.2089552238806
3266	560	1090.69909832735	36.2089552238806
3266	570	1088.53042102162	36.2089552238806
3266	580	1088.07269027969	36.2089552238806
3266	590	1099.56077242022	36.2089552238806
3266	600	1107.74180604897	36.2089552238806
3266	610	1109.7947441183	36.2089552238806
3266	620	1106.24229461082	36.2089552238806
3266	630	1101.42441419123	36.2089552238806
3266	640	1098.98681073414	36.2089552238806
3266	650	1109.92554936136	36.2089552238806
3266	660	1115.9094546305	36.2089552238806
3266	670	1106.75307660141	36.2089552238806
3266	680	1099.54041088138	36.2089552238806
3266	690	1099.31038832255	36.2089552238806
3266	700	1105.4436384268	36.2089552238806
3266	710	1114.41734060696	36.2089552238806
3266	720	1111.18182857509	36.2089552238806
3266	730	1105.8344159615	36.2089552238806
3266	740	1101.5897825289	36.2089552238806
3266	750	1107.53568626015	36.2089552238806
3266	760	1118.38142021221	36.2089552238806
3266	770	1120.99152080431	36.2089552238806
3266	780	1119.80954688474	36.2089552238806
3266	790	1113.34628371117	36.2089552238806
3266	800	1109.55776154763	36.2089552238806
3266	810	1104.54097100129	36.2089552238806
3266	820	1108.63845206665	36.2089552238806
3266	830	1115.8083148154	36.2089552238806
3266	840	1118.70713782174	36.2089552238806
3266	850	1115.78249694022	36.2089552238806
3266	860	1104.69252647376	36.2089552238806
3266	870	1103.02495356501	36.2089552238806
3267	550	997.857323584128	36.2089552238806
3267	560	998.772510158632	36.2089552238806
3267	570	1001.27161882702	36.2089552238806
3267	580	994.220400633925	36.2089552238806
3267	590	999.795592608174	36.2089552238806
3267	600	1001.45015620261	36.2089552238806
3267	610	996.615999331882	36.2089552238806
3267	620	990.594835730455	36.2089552238806
3267	630	999.422377733855	36.2089552238806
3267	640	1005.43433944938	36.2089552238806
3267	650	1011.7191254317	36.2089552238806
3267	660	1013.44138503567	36.2089552238806
3267	670	1013.78556214543	36.2089552238806
3267	680	1009.68036841538	36.2089552238806
3267	690	1008.06580437232	36.2089552238806
3267	700	1003.83626712375	36.2089552238806
3267	710	1006.27407168282	36.2089552238806
3267	720	1009.27610523186	36.2089552238806
3267	730	1015.11174364571	36.2089552238806
3267	740	1017.70286937457	36.2089552238806
3267	750	1023.34054113646	36.2089552238806
3267	760	1024.62906969711	36.2089552238806
3267	770	1030.24407281039	36.2089552238806
3267	780	1030.04691969974	36.2089552238806
3267	790	1032.5422153805	36.2089552238806
3267	800	1038.95831382838	36.2089552238806
3267	810	1046.48828655485	36.2089552238806
3267	820	1055.56002543966	36.2089552238806
3267	830	1060.57363976457	36.2089552238806
3267	840	1056.45315502199	36.2089552238806
3267	850	1053.05696037146	36.2089552238806
3267	860	1052.67253037975	36.2089552238806
3267	870	1052.16370306896	36.2089552238806
3268	20	742.353250329465	38.4477611940299
3268	30	740.966248669643	38.4477611940299
3268	40	739.511138569718	38.4477611940299
3268	50	735.220445689877	38.4477611940299
3268	60	738.942304707695	38.4477611940299
3268	70	739.11547888223	38.4477611940299
3268	80	738.328721075043	38.4477611940299
3268	90	738.18259720546	38.4477611940299
3268	100	736.631045702268	38.4477611940299
3268	110	737.317024260346	38.4477611940299
3268	120	736.89775291562	38.4477611940299
3268	130	736.127567021999	38.4477611940299
3268	140	728.819673383136	38.4477611940299
3268	150	721.744437402737	38.4477611940299
3268	160	721.025125737342	38.4477611940299
3268	170	727.973430161026	38.4477611940299
3268	180	737.356094367275	38.4477611940299
3268	190	739.935506209061	38.4477611940299
3268	200	745.77157160016	38.4477611940299
3268	210	751.838462345798	38.4477611940299
3268	220	752.712847636197	38.4477611940299
3268	230	754.779610606156	38.4477611940299
3268	240	755.478205408384	38.4477611940299
3268	250	753.131548782591	38.4477611940299
3268	260	756.668056838171	38.4477611940299
3268	270	755.537345843355	38.4477611940299
3268	280	756.712984124472	38.4477611940299
3268	290	760.916964358814	38.4477611940299
3268	300	761.012123935558	38.4477611940299
3268	310	760.224441256491	38.4477611940299
3268	320	758.329128064816	38.4477611940299
3268	330	756.754003992105	38.4477611940299
3268	340	756.33719061913	38.4477611940299
3268	350	754.831590114994	38.4477611940299
3268	360	754.454992952645	38.4477611940299
3268	370	753.355115012858	38.4477611940299
3268	380	753.615849330041	38.4477611940299
3268	390	754.369797116169	38.4477611940299
3268	400	752.9791707401	38.4477611940299
3268	410	752.412729073586	38.4477611940299
3268	420	751.457617527107	38.4477611940299
3268	430	748.134234121876	38.4477611940299
3268	440	748.218932820616	38.4477611940299
3268	450	748.231331014255	38.4477611940299
3268	460	747.441952659489	38.4477611940299
3268	470	747.896373063067	38.4477611940299
3268	480	747.360203209543	38.4477611940299
3268	490	747.607984270302	38.4477611940299
3268	500	747.493051313064	38.4477611940299
3268	510	746.345149612806	38.4477611940299
3268	520	744.763818051704	38.4477611940299
3268	530	749.460136418806	38.4477611940299
3268	540	754.257043310135	38.4477611940299
3268	550	756.217781382424	38.4477611940299
3268	560	756.406241094484	38.4477611940299
3268	570	755.265602887824	38.4477611940299
3268	580	756.418406832986	38.4477611940299
3268	590	758.160313515231	38.4477611940299
3268	600	760.76613516243	38.4477611940299
3268	610	762.189597176872	38.4477611940299
3268	620	766.262555834568	38.4477611940299
3268	630	773.477433819788	38.4477611940299
3268	640	783.22757603304	38.4477611940299
3268	650	790.220260799846	38.4477611940299
3268	660	794.803395425808	38.4477611940299
3268	670	797.120556573243	38.4477611940299
3268	680	797.559901213416	38.4477611940299
3268	690	797.935562916692	38.4477611940299
3268	700	797.018171798004	38.4477611940299
3268	710	804.821537973636	38.4477611940299
3268	720	811.180515458335	38.4477611940299
3268	730	821.000856314974	38.4477611940299
3268	740	825.314705524051	38.4477611940299
3268	750	820.407153528148	38.4477611940299
3268	760	825.946205526781	38.4477611940299
3268	770	826.739703142814	38.4477611940299
3268	780	828.317387769063	38.4477611940299
3268	790	828.271048862557	38.4477611940299
3268	800	833.218974427168	38.4477611940299
3268	810	833.448193342691	38.4477611940299
3268	820	835.889483618823	38.4477611940299
3268	830	837.838782777753	38.4477611940299
3268	840	837.610754316535	38.4477611940299
3268	850	839.036674137046	38.4477611940299
3268	860	840.021784031087	38.4477611940299
3268	870	840.472537390667	38.4477611940299
3268	880	842.249540051627	38.4477611940299
3268	890	846.897624218128	38.4477611940299
3268	900	853.352626186643	38.4477611940299
3268	910	860.908035997601	38.4477611940299
3268	920	870.593762219488	38.4477611940299
3268	930	881.168562978934	38.4477611940299
3268	940	889.706751851621	38.4477611940299
3268	950	897.546231764358	38.4477611940299
3268	960	900.685134902181	38.4477611940299
3268	970	910.47008804952	38.4477611940299
3268	980	917.323829357242	38.4477611940299
3268	990	926.450721121424	38.4477611940299
3268	1000	935.180642316135	38.4477611940299
3268	1010	939.734656577104	38.4477611940299
3268	1020	946.253091759772	38.4477611940299
3268	1030	953.039863685692	38.4477611940299
3268	1040	960.147137283783	38.4477611940299
3268	1050	967.524628210576	38.4477611940299
3268	1060	972.747778230145	38.4477611940299
3268	1070	977.27287053196	38.4477611940299
3268	1080	985.715777258462	38.4477611940299
3268	1090	991.951894750836	38.4477611940299
3268	1100	997.593593023239	38.4477611940299
3268	1110	1002.95352328769	38.4477611940299
3268	1120	1013.17008860926	38.4477611940299
3268	1130	1025.16917118948	38.4477611940299
3268	1140	1035.91360173368	38.4477611940299
3268	1150	1041.25444724275	38.4477611940299
3268	1160	1048.26355705338	38.4477611940299
3268	1170	1060.70767573351	38.4477611940299
3268	1180	1073.28931329412	38.4477611940299
3268	1190	1085.62514903998	38.4477611940299
3268	1200	1100.70335456261	38.4477611940299
3268	1210	1100.93639020959	38.4477611940299
3268	1220	1110.14621942687	38.4477611940299
3268	1230	1120.46203723656	38.4477611940299
3268	1240	1131.03707234351	38.4477611940299
3268	1250	1143.37502381081	38.4477611940299
3268	1260	1152.23598787776	38.4477611940299
3268	1270	1166.04906754689	38.4477611940299
3268	1280	1164.48604566476	38.4477611940299
3268	1290	1172.00212462236	38.4477611940299
3268	1300	1178.81551427466	38.4477611940299
3268	1310	1189.74978386619	38.4477611940299
3268	1320	1199.53193303219	38.4477611940299
3268	1330	1210.50577657741	NaN
3268	1340	1217.59753914469	NaN
3268	1350	1231.27995097629	NaN
3268	1360	1237.33974606502	NaN
3269	20	739.142115517015	41.8358208955224
3269	30	738.860929158269	41.8358208955224
3269	40	740.747595486019	41.8358208955224
3269	50	737.888502481877	41.8358208955224
3269	60	737.159837463682	41.8358208955224
3269	70	740.386676563143	41.8358208955224
3269	80	745.434902092602	41.8358208955224
3269	90	749.836454009563	41.8358208955224
3269	100	752.867574707266	41.8358208955224
3269	110	756.712497077538	41.8358208955224
3269	120	757.704409576622	41.8358208955224
3269	130	760.88544120189	41.8358208955224
3269	140	762.543969572973	41.8358208955224
3269	150	765.867711602235	41.8358208955224
3269	160	770.203984328444	41.8358208955224
3269	170	773.033978727971	41.8358208955224
3269	180	776.567836713116	41.8358208955224
3269	190	779.086354181061	41.8358208955224
3269	200	776.581795589642	41.8358208955224
3269	210	776.093464313168	41.8358208955224
3269	220	775.986667882664	41.8358208955224
3269	230	774.292345145443	41.8358208955224
3269	240	774.928425767367	41.8358208955224
3269	250	770.875970632462	41.8358208955224
3269	260	768.212034577705	41.8358208955224
3269	270	771.566959428466	41.8358208955224
3269	280	774.0254053015	41.8358208955224
3269	290	779.189647849089	41.8358208955224
3269	300	787.602817059917	41.8358208955224
3269	310	796.899318941193	41.8358208955224
3269	320	800.93120721477	41.8358208955224
3269	330	795.45498761081	41.8358208955224
3269	340	791.437700734395	41.8358208955224
3269	350	789.661585346105	41.8358208955224
3269	360	792.228681678126	41.8358208955224
3269	370	797.038084508877	41.8358208955224
3269	380	804.645052383988	41.8358208955224
3269	390	801.292638813015	41.8358208955224
3269	400	795.532432969635	41.8358208955224
3269	410	787.531292167855	41.8358208955224
3270	340	1106.99898292037	41.8358208955224
3270	350	1114.92139882759	41.8358208955224
3270	360	1111.16895070945	41.8358208955224
3270	370	1109.4323636302	41.8358208955224
3270	380	1108.08457477682	41.8358208955224
3270	390	1111.93014436361	41.8358208955224
3270	400	1113.9985921565	41.8358208955224
3270	410	1114.8630438168	41.8358208955224
3270	420	1113.44929595908	41.8358208955224
3270	430	1116.34627682503	41.8358208955224
3270	440	1120.4709041169	41.8358208955224
3270	450	1122.82861625527	41.8358208955224
3270	460	1127.23651460203	41.8358208955224
3270	470	1131.75845102063	41.8358208955224
3270	480	1131.58360055363	41.8358208955224
3270	490	1128.00751432195	41.8358208955224
3270	500	1125.69906964677	41.8358208955224
3270	510	1133.51478375863	41.8358208955224
3270	520	1135.85514592992	41.8358208955224
3270	530	1139.42222608611	41.8358208955224
3270	540	1140.28461107108	41.8358208955224
3270	550	1145.42730273784	41.8358208955224
3270	560	1149.64507083785	41.8358208955224
3270	570	1152.79971776876	41.8358208955224
3270	580	1154.75155205444	41.8358208955224
3270	590	1158.92268776737	41.8358208955224
3270	600	1162.40941158694	41.8358208955224
3270	610	1169.94510788967	41.8358208955224
3270	620	1174.9781703491	41.8358208955224
3270	630	1186.33091398551	41.8358208955224
3270	640	1192.88201269529	41.8358208955224
3270	650	1201.82941646497	41.8358208955224
3270	660	1205.91045068286	41.8358208955224
3270	670	1208.8424174507	NaN
3270	680	1209.59387732726	NaN
3270	690	1208.88133529538	NaN
3270	700	1212.15948536507	NaN
3270	710	1221.87204211018	NaN
3270	720	1227.44450371597	NaN
3270	730	1229.72487127362	NaN
3270	740	1235.71161595407	NaN
3270	750	1241.0205118142	NaN
3270	760	1244.74463336783	NaN
3270	770	1253.51304242614	NaN
3270	780	1261.7478339317	NaN
3270	790	1267.38824044935	NaN
3270	800	1272.7763961536	NaN
3270	810	1280.94777494805	NaN
3270	820	1285.04248643472	NaN
3270	830	1287.8786806306	NaN
3270	840	1293.63071609523	NaN
3270	850	1297.46118683707	NaN
3270	860	1297.40219036273	NaN
3270	870	1305.29591835571	NaN
3270	880	1311.16561844791	NaN
3270	890	1311.82070352916	NaN
3270	900	1313.28320056808	NaN
3270	910	1321.55604569266	NaN
3270	920	1325.59050255223	NaN
3270	930	1320.35798541895	NaN
3270	940	1321.67432452863	NaN
3270	950	1327.22271459729	NaN
3270	960	1332.42495808286	NaN
3270	970	1333.61814285814	NaN
3270	980	1333.93254554527	NaN
3270	990	1336.13216976964	NaN
3270	1000	1338.50303950534	NaN
3270	1010	1340.14603717483	NaN
3271	340	1054.55798108842	41.8358208955224
3271	350	1055.07089738401	41.8358208955224
3271	360	1047.7907692887	41.8358208955224
3271	370	1039.90347563523	41.8358208955224
3271	380	1037.47316773242	41.8358208955224
3271	390	1031.73678795779	41.8358208955224
3271	400	1027.80470454717	41.8358208955224
3271	410	1023.62251395587	41.8358208955224
3271	420	1025.11695263966	41.8358208955224
3271	430	1026.72318498079	41.8358208955224
3271	440	1017.88626124619	41.8358208955224
3271	450	1014.03471053145	41.8358208955224
3271	460	1010.50931907244	41.8358208955224
3271	470	1004.44521497495	41.8358208955224
3271	480	1001.7190862653	41.8358208955224
3271	490	1000.26701567946	41.8358208955224
3271	500	997.181496289406	41.8358208955224
3271	510	993.667462356699	41.8358208955224
3271	520	992.37511813925	41.8358208955224
3271	530	992.727314409267	41.8358208955224
3271	540	988.73875368436	41.8358208955224
3271	550	989.032983352197	41.8358208955224
3271	560	990.47082258531	41.8358208955224
3271	570	992.699875222813	41.8358208955224
3271	580	989.135303741782	41.8358208955224
3271	590	981.680941788608	41.8358208955224
3271	600	977.632400656945	41.8358208955224
3271	610	974.60618457597	41.8358208955224
3271	620	969.826098091566	41.8358208955224
3271	630	973.915466835722	41.8358208955224
3271	640	973.90130608814	41.8358208955224
3271	650	971.192313026973	41.8358208955224
3271	660	974.275810808515	41.8358208955224
3271	670	974.85759746183	41.8358208955224
3271	680	968.888945280477	41.8358208955224
3271	690	969.197097402818	41.8358208955224
3271	700	967.184668535172	41.8358208955224
3271	710	958.081799360823	41.8358208955224
3271	720	961.543643844294	41.8358208955224
3271	730	963.024869241279	41.8358208955224
3271	740	963.103162747731	41.8358208955224
3271	750	959.459280677447	41.8358208955224
3271	760	960.194449292521	41.8358208955224
3271	770	957.375794560444	41.8358208955224
3271	780	957.060512684339	41.8358208955224
3271	790	952.391837556744	41.8358208955224
3271	800	951.768157261743	41.8358208955224
3271	810	952.500353982449	41.8358208955224
3271	820	948.635791150668	41.8358208955224
3271	830	946.297193236567	41.8358208955224
3271	840	944.276920363648	41.8358208955224
3271	850	944.540794265519	41.8358208955224
3271	860	943.617865481152	41.8358208955224
3271	870	943.545796908558	41.8358208955224
3271	880	938.967376962423	41.8358208955224
3271	890	941.481320069203	41.8358208955224
3271	900	943.430065549707	41.8358208955224
3271	910	942.125312967146	41.8358208955224
3271	920	939.122149177415	41.8358208955224
3271	930	941.747806351002	41.8358208955224
3271	940	940.191607262065	41.8358208955224
3271	950	943.198028586651	41.8358208955224
3271	960	943.055778769707	41.8358208955224
3271	970	942.358287579318	41.8358208955224
3271	980	939.503901502843	41.8358208955224
3271	990	935.460073596209	41.8358208955224
3271	1000	927.983892744661	41.8358208955224
3271	1010	921.3726150465	41.8358208955224
3271	1020	911.242631081152	41.8358208955224
3271	1030	904.024484317008	41.8358208955224
3271	1040	897.374548162998	41.8358208955224
3271	1050	890.567251960849	41.8358208955224
3271	1060	885.057389791403	41.8358208955224
3271	1070	880.767898003909	41.8358208955224
3271	1080	877.43998229745	41.8358208955224
3271	1090	872.181898392664	41.8358208955224
3271	1100	871.730585405469	41.8358208955224
3271	1110	872.582377724745	41.8358208955224
3271	1120	875.844502864204	41.8358208955224
3271	1130	881.138182054918	41.8358208955224
3271	1140	883.897376644019	41.8358208955224
3271	1150	884.843213907242	41.8358208955224
3271	1160	885.748162785561	41.8358208955224
3271	1170	889.254616883261	41.8358208955224
3271	1180	891.850885482631	41.8358208955224
3271	1190	895.880668221301	41.8358208955224
3271	1200	896.954808305318	41.8358208955224
3271	1210	895.838365980044	41.8358208955224
3271	1220	900.521847479363	41.8358208955224
3271	1230	900.834772162637	41.8358208955224
3271	1240	902.168325735456	41.8358208955224
3271	1250	898.843777628865	41.8358208955224
3271	1260	899.280603541132	41.8358208955224
3272	450	796.005805123883	41.8358208955224
3272	460	802.646153617948	41.8358208955224
3272	470	807.757475170446	41.8358208955224
3272	480	811.475341802921	41.8358208955224
3272	490	812.240007549738	41.8358208955224
3272	500	804.453418677403	41.8358208955224
3272	510	805.168530368664	41.8358208955224
3272	520	810.36131587217	41.8358208955224
3272	530	813.706869522474	41.8358208955224
3272	540	816.431012083352	41.8358208955224
3272	550	819.740989181324	41.8358208955224
3272	560	828.758301771751	41.8358208955224
3272	570	838.141627341196	41.8358208955224
3272	580	840.34432585824	41.8358208955224
3272	590	835.157204186004	41.8358208955224
3272	600	822.609804643322	41.8358208955224
3272	610	812.077592188735	41.8358208955224
3272	620	809.03177112412	41.8358208955224
3272	630	805.625418591476	41.8358208955224
3272	640	799.010111131055	41.8358208955224
3272	650	791.365303037792	41.8358208955224
3272	660	788.869735368595	41.8358208955224
3272	670	782.506747869788	41.8358208955224
3272	680	779.510443781874	41.8358208955224
3272	690	774.259102995513	41.8358208955224
3272	700	775.939030700397	41.8358208955224
3272	710	776.672695936981	41.8358208955224
3272	720	777.086226070092	41.8358208955224
3272	730	784.538736001367	41.8358208955224
3272	740	782.836921633938	41.8358208955224
3272	750	791.636852363537	41.8358208955224
3272	760	795.590097251389	41.8358208955224
3272	770	798.690138033348	41.8358208955224
3272	780	808.851610346955	41.8358208955224
3272	790	820.126489732846	41.8358208955224
3272	800	827.91190870742	41.8358208955224
3272	810	839.098850828285	41.8358208955224
3272	820	848.708759575587	41.8358208955224
3272	830	851.520685597391	41.8358208955224
3272	840	850.579650046434	41.8358208955224
3272	850	853.47391523099	41.8358208955224
3272	860	856.452016482588	41.8358208955224
3272	870	855.08959101813	41.8358208955224
3272	880	856.697053355017	41.8358208955224
3272	890	855.753020015095	41.8358208955224
3272	900	858.173946772793	41.8358208955224
3272	910	857.344098918447	41.8358208955224
3272	920	855.412913910551	41.8358208955224
3272	930	852.332258184435	41.8358208955224
3272	940	850.005317644411	41.8358208955224
3272	950	847.894076420054	41.8358208955224
3272	960	844.961765897771	41.8358208955224
3272	970	839.417035171563	41.8358208955224
3272	980	836.126100558792	41.8358208955224
3272	990	831.819773159511	41.8358208955224
3272	1000	826.302215917056	41.8358208955224
3272	1010	820.828817668045	41.8358208955224
3272	1020	814.255584926649	41.8358208955224
3272	1030	807.854673241844	41.8358208955224
3272	1040	801.661134179185	41.8358208955224
3272	1050	795.537260845386	41.8358208955224
3272	1060	791.165764731947	41.8358208955224
3272	1070	787.614140176847	41.8358208955224
3272	1080	783.221038723848	41.8358208955224
3272	1090	779.384190896482	41.8358208955224
3272	1100	775.34211364129	41.8358208955224
3272	1110	771.944658677622	41.8358208955224
3272	1120	766.186832926536	41.8358208955224
3272	1130	762.43282659914	41.8358208955224
3272	1140	757.199802447783	41.8358208955224
3272	1150	752.500842574772	41.8358208955224
3272	1160	749.693850386372	41.8358208955224
3272	1170	747.626754843578	41.8358208955224
3272	1180	745.829547881376	41.8358208955224
3272	1190	747.243719936466	41.8358208955224
3272	1200	746.459826606533	41.8358208955224
3272	1210	746.916161452768	41.8358208955224
3272	1220	747.841326672476	41.8358208955224
3272	1230	747.981719052383	41.8358208955224
3272	1240	745.035257621657	41.8358208955224
3272	1250	740.617760476438	41.8358208955224
3272	1260	740.139751523621	41.8358208955224
3272	1270	736.391310491762	41.8358208955224
3272	1280	732.887949502174	41.8358208955224
3272	1290	725.501270552222	41.8358208955224
3272	1300	724.029507994935	41.8358208955224
3272	1310	716.796636882522	41.8358208955224
3272	1320	714.073946286665	41.8358208955224
3272	1330	707.442434157953	41.8358208955224
3272	1340	703.28018441061	41.8358208955224
3272	1350	701.893790470218	41.8358208955224
3272	1360	693.606990485058	41.8358208955224
3272	1370	685.438365777878	41.8358208955224
3272	1380	685.457607081882	41.8358208955224
3272	1390	682.264690900832	41.8358208955224
3272	1400	678.802562791751	41.8358208955224
3272	1410	674.661718158736	41.8358208955224
3272	1420	672.031231952677	41.8358208955224
3272	1430	668.218294311706	41.8358208955224
3272	1440	666.165015758832	41.8358208955224
3272	1450	663.756577013008	41.8358208955224
3272	1460	659.268448258989	41.8358208955224
3272	1470	655.647712187452	41.8358208955224
3272	1480	650.95017423419	41.8358208955224
3272	1490	648.523329352722	41.8358208955224
3272	1500	645.834629710849	41.8358208955224
3272	1510	644.78587672019	41.8358208955224
3272	1520	640.280863643648	41.8358208955224
3272	1530	636.228809717105	41.8358208955224
3272	1540	630.416895283228	41.8358208955224
3272	1550	626.451720748656	41.8358208955224
3272	1560	619.158801568791	41.8358208955224
3272	1570	616.014900971195	41.8358208955224
3272	1580	613.552584373394	41.8358208955224
3272	1590	617.961293508729	41.8358208955224
3272	1600	610.482706098249	41.8358208955224
3272	1610	602.498009830315	41.8358208955224
3273	450	742.178400046358	41.8358208955224
3273	460	728.73783492561	41.8358208955224
3273	470	720.415874756146	41.8358208955224
3273	480	718.443362658151	41.8358208955224
3273	490	712.294539647989	41.8358208955224
3273	500	716.079845351181	41.8358208955224
3273	510	718.475621177449	41.8358208955224
3273	520	714.248410653601	41.8358208955224
3273	530	709.952408901085	41.8358208955224
3273	540	709.904690756482	41.8358208955224
3273	550	704.824904292864	41.8358208955224
3273	560	696.519474549253	41.8358208955224
3273	570	689.36710612354	41.8358208955224
3273	580	683.002946268789	41.8358208955224
3273	590	676.269659866374	41.8358208955224
3273	600	670.832773567329	41.8358208955224
3273	610	667.122580836447	41.8358208955224
3273	620	663.699619955407	41.8358208955224
3273	630	660.356021054469	41.8358208955224
3273	640	660.374646665162	41.8358208955224
3273	650	659.585848044176	41.8358208955224
3273	660	657.874085588806	41.8358208955224
3273	670	653.995692903144	41.8358208955224
3273	680	648.787840944469	41.8358208955224
3273	690	643.928965601357	41.8358208955224
3273	700	638.09955432416	41.8358208955224
3273	710	633.488002494344	41.8358208955224
3273	720	628.84061833292	41.8358208955224
3273	730	623.818643332778	41.8358208955224
3273	740	620.260511621445	41.8358208955224
3273	750	619.35990326389	41.8358208955224
3273	760	613.887778875587	41.8358208955224
3273	770	611.51591537823	41.8358208955224
3273	780	611.791232590491	41.8358208955224
3273	790	610.92713505812	41.8358208955224
3273	800	611.941674372481	41.8358208955224
3273	810	613.172235725737	41.8358208955224
3273	820	617.082170145323	41.8358208955224
3273	830	621.071564067521	41.8358208955224
3273	840	624.597522051043	41.8358208955224
3273	850	626.256537639147	41.8358208955224
3273	860	629.618891930796	41.8358208955224
3273	870	633.810386739553	41.8358208955224
3273	880	636.045867636864	41.8358208955224
3273	890	641.438901512577	41.8358208955224
3273	900	646.534953037535	41.8358208955224
3273	910	657.383092232109	41.8358208955224
3273	920	665.152338551267	41.8358208955224
3273	930	675.897316076951	41.8358208955224
3273	940	680.70150246375	41.8358208955224
3273	950	683.394045083508	41.8358208955224
3273	960	686.236349343012	41.8358208955224
3273	970	683.023616568592	41.8358208955224
3273	980	678.824854336385	41.8358208955224
3273	990	668.735402712366	41.8358208955224
3273	1000	657.1024594017	41.8358208955224
3273	1010	649.727912323177	41.8358208955224
3273	1020	642.505270698712	41.8358208955224
3273	1030	637.893563741549	41.8358208955224
3273	1040	635.987220934597	41.8358208955224
3273	1050	634.557927823754	41.8358208955224
3273	1060	631.743999217925	41.8358208955224
3273	1070	630.868319555127	41.8358208955224
3273	1080	630.115967134045	41.8358208955224
3273	1090	630.903037425492	41.8358208955224
3273	1100	632.730180834961	41.8358208955224
3273	1110	635.0585620063	41.8358208955224
3273	1120	640.727065366035	41.8358208955224
3273	1130	646.615846933093	41.8358208955224
3273	1140	652.515145829754	41.8358208955224
3273	1150	657.215614175711	41.8358208955224
3273	1160	661.271371382718	41.8358208955224
3273	1170	662.524955983114	41.8358208955224
3273	1180	662.54777352338	41.8358208955224
3273	1190	656.229253333007	41.8358208955224
3273	1200	648.567147392014	41.8358208955224
3273	1210	643.619876408735	41.8358208955224
3273	1220	640.905326177317	41.8358208955224
3273	1230	639.270668540081	41.8358208955224
3273	1240	634.48809248369	41.8358208955224
3273	1250	629.683795977801	41.8358208955224
3273	1260	623.803725601456	41.8358208955224
3273	1270	620.311956256054	41.8358208955224
3273	1280	615.699364286681	41.8358208955224
3273	1290	611.570801345062	41.8358208955224
3273	1300	607.761900824041	41.8358208955224
3273	1310	602.771005585822	41.8358208955224
3273	1320	599.332065988441	41.8358208955224
3273	1330	594.827109749769	41.8358208955224
3273	1340	588.834401675971	41.8358208955224
3273	1350	582.72276411812	41.8358208955224
3273	1360	577.825024502465	41.8358208955224
3273	1370	570.772673752403	41.8358208955224
3273	1380	566.07049559405	41.8358208955224
3273	1390	561.528588929031	41.8358208955224
3273	1400	558.682266131648	41.8358208955224
3273	1410	553.784931493231	41.8358208955224
3273	1420	549.231349289585	41.8358208955224
3273	1430	544.041081208412	41.8358208955224
3273	1440	537.957007907334	41.8358208955224
3273	1450	535.21245178979	41.8358208955224
3273	1460	531.030863006707	41.8358208955224
3273	1470	527.510878640264	41.8358208955224
3273	1480	524.03451386557	41.8358208955224
3273	1490	516.652076141159	41.8358208955224
3273	1500	510.988318541783	41.8358208955224
3273	1510	504.026167863965	41.8358208955224
3273	1520	498.625620444442	41.8358208955224
3273	1530	492.689632920282	41.8358208955224
3273	1540	489.098862472594	41.8358208955224
3273	1550	485.496200772309	41.8358208955224
3273	1560	481.229764699813	41.8358208955224
3273	1570	479.692842451498	41.8358208955224
3273	1580	475.86319228754	41.8358208955224
3273	1590	473.615592199521	41.8358208955224
3273	1600	468.892881356665	41.8358208955224
3273	1610	467.975579540063	41.8358208955224
3273	1620	465.209464656053	41.8358208955224
3273	1630	461.094008629849	41.8358208955224
3273	1640	458.655038467692	41.8358208955224
3274	1360	892.232200994323	41.8358208955224
3274	1370	885.258537435391	41.8358208955224
3274	1380	879.713421226345	41.8358208955224
3274	1390	877.488655607581	41.8358208955224
3274	1400	877.118793058938	41.8358208955224
3274	1410	874.645893014175	41.8358208955224
3274	1420	868.835750136641	41.8358208955224
3274	1430	861.964652083732	41.8358208955224
3274	1440	857.978428304135	41.8358208955224
3274	1450	853.9762205742	41.8358208955224
3274	1460	850.327694458551	41.8358208955224
3274	1470	845.753665916567	41.8358208955224
3274	1480	839.183805424584	41.8358208955224
3274	1490	833.807516454879	41.8358208955224
3274	1500	828.628908950413	41.8358208955224
3274	1510	820.552837554188	41.8358208955224
3274	1520	812.350838210838	41.8358208955224
3274	1530	806.040416662995	41.8358208955224
3274	1540	797.775133682921	41.8358208955224
3274	1550	790.716778579791	41.8358208955224
3274	1560	783.858079004974	41.8358208955224
3274	1570	778.519517387133	41.8358208955224
3274	1580	772.551770685532	41.8358208955224
3274	1590	762.67607412046	41.8358208955224
3274	1600	752.910862309236	41.8358208955224
3274	1610	745.453530716201	41.8358208955224
3274	1620	737.711306070051	41.8358208955224
3274	1630	729.39581967654	41.8358208955224
3274	1640	722.714639449896	41.8358208955224
3274	1650	717.080353867655	41.8358208955224
3274	1660	710.292026458536	41.8358208955224
3274	1670	704.567635855726	41.8358208955224
3274	1680	697.685493220999	41.8358208955224
3274	1690	694.285973271048	41.8358208955224
3274	1700	690.073116767656	41.8358208955224
3274	1710	685.87602763522	41.8358208955224
3274	1720	679.160343412356	41.8358208955224
3274	1730	675.140485336997	41.8358208955224
3274	1740	671.280799397866	41.8358208955224
3274	1750	669.933642016324	41.8358208955224
3274	1760	669.761088532677	41.8358208955224
3274	1770	667.968998728494	41.8358208955224
3274	1780	667.897449748868	41.8358208955224
3274	1790	668.475877772898	41.8358208955224
3274	1800	669.393172040443	41.8358208955224
3274	1810	671.344477061869	41.8358208955224
3274	1820	671.743282837889	41.8358208955224
3274	1830	673.016367709806	41.8358208955224
3274	1840	672.726815532283	41.8358208955224
3274	1850	671.237326058235	41.8358208955224
3274	1860	669.762754416186	41.8358208955224
3274	1870	666.703226396968	41.8358208955224
3274	1880	662.213952231147	41.8358208955224
3274	1890	656.650818726835	41.8358208955224
3274	1900	652.239882493538	41.8358208955224
3275	1360	944.79053462085	41.8358208955224
3275	1370	950.391100521537	41.8358208955224
3275	1380	961.629607017835	41.8358208955224
3275	1390	965.778338069486	41.8358208955224
3275	1400	970.17155748324	41.8358208955224
3275	1410	973.30300868209	41.8358208955224
3275	1420	976.454071463959	41.8358208955224
3275	1430	981.867709339276	41.8358208955224
3275	1440	988.387481312958	41.8358208955224
3275	1450	995.092326798446	41.8358208955224
3275	1460	1003.34134358497	41.8358208955224
3275	1470	1008.97616285949	41.8358208955224
3275	1480	1013.39409164157	41.8358208955224
3275	1490	1018.78794458544	41.8358208955224
3275	1500	1022.6607885261	41.8358208955224
3275	1510	1027.94033507144	41.8358208955224
3275	1520	1034.04775043718	41.8358208955224
3275	1530	1039.52278086606	41.8358208955224
3275	1540	1045.71786122618	41.8358208955224
3275	1550	1049.84413659032	41.8358208955224
3275	1560	1055.50060686853	41.8358208955224
3275	1570	1060.69110448418	41.8358208955224
3275	1580	1067.29517052703	41.8358208955224
3275	1590	1072.98661806728	41.8358208955224
3275	1600	1077.66562546678	41.8358208955224
3275	1610	1083.31251275911	41.8358208955224
3275	1620	1092.52347493376	41.8358208955224
3275	1630	1098.26915638863	41.8358208955224
3275	1640	1105.30810240144	41.8358208955224
3275	1650	1112.48998132451	41.8358208955224
3275	1660	1118.26465141163	41.8358208955224
3275	1670	1125.03627108604	41.8358208955224
3275	1680	1134.29372772413	41.8358208955224
3275	1690	1140.11241969101	41.8358208955224
3275	1700	1145.87038806236	41.8358208955224
3275	1710	1151.62512371789	41.8358208955224
3275	1720	1156.06944857171	41.8358208955224
3275	1730	1162.9565370772	41.8358208955224
3275	1740	1170.97857595962	41.8358208955224
3275	1750	1175.25695988225	41.8358208955224
3275	1760	1181.59299975002	41.8358208955224
3275	1770	1188.78494567536	41.8358208955224
3275	1780	1194.0272816043	41.8358208955224
3275	1790	1199.05824226551	41.8358208955224
3275	1800	1201.83651566541	41.8358208955224
3275	1810	1204.83168888701	41.8358208955224
3275	1820	1207.15319563258	NaN
3275	1830	1214.70394821831	NaN
3275	1840	1220.26059543464	NaN
3275	1850	1226.2294256367	NaN
3275	1860	1235.08352703022	NaN
3275	1870	1241.85900923899	NaN
3275	1880	1247.94510953118	NaN
3275	1890	1254.50545113641	NaN
3275	1900	1258.78030405231	NaN
3275	1910	1263.68513170746	NaN
3275	1920	1268.48732757882	NaN
3275	1930	1273.25382484624	NaN
3275	1940	1278.40414020513	NaN
3275	1950	1282.53436178509	NaN
3275	1960	1290.28603127217	NaN
3275	1970	1296.9568813885	NaN
3275	1980	1299.75317607455	NaN
3275	1990	1306.0728331333	NaN
3275	2000	1313.30765937807	NaN
3275	2010	1316.05950503248	NaN
3275	2020	1317.37553187246	NaN
3275	2030	1322.3404741581	NaN
3275	2040	1330.93937133307	NaN
3275	2050	1334.93108187242	NaN
3275	2060	1337.29136636881	NaN
3275	2070	1339.47406832385	NaN
3276	1860	332.52041971196	41.8358208955224
3276	1870	328.288343346965	41.8358208955224
3276	1880	325.52394286682	41.8358208955224
3276	1890	320.259852339424	41.8358208955224
3276	1900	317.811287035428	41.8358208955224
3276	1910	317.533961748738	41.8358208955224
3276	1920	311.049771363727	41.8358208955224
3276	1930	305.478852302936	41.8358208955224
3276	1940	300.285559145095	41.8358208955224
3276	1950	298.137156560531	41.8358208955224
3276	1960	293.513856969811	41.8358208955224
3276	1970	289.61618232147	41.8358208955224
3276	1980	285.289504841963	41.8358208955224
3276	1990	284.495009051216	41.8358208955224
3276	2000	280.511632584659	41.8358208955224
3276	2010	273.634081909567	41.8358208955224
3276	2020	271.956673948186	41.8358208955224
3276	2030	266.693365534836	41.8358208955224
3276	2040	261.228871684771	41.8358208955224
3276	2050	260.40196629178	41.8358208955224
3276	2060	256.569802630686	41.8358208955224
3276	2070	255.605177610307	41.8358208955224
3276	2080	252.867601469151	41.8358208955224
3276	2090	255.830360509153	41.8358208955224
3276	2100	253.615119912134	41.8358208955224
3276	2110	239.613593362342	41.8358208955224
3276	2120	243.504947663597	41.8358208955224
3276	2130	241.605102015038	41.8358208955224
3276	2140	243.051971193193	41.8358208955224
3276	2150	240.166647604177	41.8358208955224
3276	2160	238.452185293198	41.8358208955224
3276	2170	231.610542411018	41.8358208955224
3276	2180	235.644344438007	41.8358208955224
3276	2190	241.608909363502	41.8358208955224
3276	2200	245.701456684373	41.8358208955224
3276	2210	245.350809921344	41.8358208955224
3276	2220	246.356135418309	41.8358208955224
3276	2230	241.905911710784	41.8358208955224
3276	2240	234.637753400288	41.8358208955224
3276	2250	229.76703664897	41.8358208955224
3276	2260	224.80696238947	41.8358208955224
3276	2270	218.346759570539	41.8358208955224
3276	2280	210.850255570997	41.8358208955224
3276	2290	203.489519149023	NaN
3276	2300	196.663427808087	NaN
3276	2310	192.609972203135	NaN
3276	2320	188.01803605148	NaN
3276	2330	178.175733001214	NaN
3276	2340	172.897008399575	NaN
3276	2350	164.305485042763	NaN
3276	2360	154.769405567669	NaN
3276	2370	150.17198038962	NaN
3276	2380	140.776665910781	NaN
3276	2390	132.704364621725	NaN
3276	2400	127.407264196702	NaN
3276	2410	118.637620557044	NaN
3276	2420	109.392712658209	NaN
3276	2430	100.988271678108	NaN
3276	2440	94.6435932811909	NaN
3276	2450	87.5012426743195	NaN
3276	2460	81.5156861316585	NaN
3276	2470	75.3076227265845	NaN
3277	2110	569.497050497661	41.8358208955224
3277	2120	567.313943981042	41.8358208955224
3277	2130	561.361708481044	41.8358208955224
3277	2140	555.945010696378	41.8358208955224
3277	2150	550.50353992407	41.8358208955224
3277	2160	545.189677933335	41.8358208955224
3277	2170	538.67069199433	41.8358208955224
3277	2180	534.190830676912	41.8358208955224
3277	2190	526.54705408073	41.8358208955224
3277	2200	521.205014693225	41.8358208955224
3277	2210	515.609875996723	41.8358208955224
3277	2220	510.420294616164	41.8358208955224
3277	2230	504.13483221798	41.8358208955224
3277	2240	496.646362593808	41.8358208955224
3277	2250	491.541375792654	41.8358208955224
3277	2260	485.771568711253	41.8358208955224
3277	2270	481.385153570745	41.8358208955224
3277	2280	476.869441342267	41.8358208955224
3277	2290	474.968139948736	41.8358208955224
3277	2300	470.685546990286	41.8358208955224
3277	2310	465.453918476245	41.8358208955224
3277	2320	460.224659011807	41.8358208955224
3277	2330	455.255173470415	41.8358208955224
3277	2340	445.716098538578	41.8358208955224
3277	2350	436.91298874607	41.8358208955224
3277	2360	428.568374889432	41.8358208955224
3277	2370	419.8423053303	41.8358208955224
3277	2380	413.249353781207	41.8358208955224
3277	2390	405.146790386853	41.8358208955224
3277	2400	395.474783026339	41.8358208955224
3277	2410	387.73960028498	41.8358208955224
3277	2420	381.332856909387	41.8358208955224
3277	2430	373.34211820432	41.8358208955224
3277	2440	367.559141980687	41.8358208955224
3277	2450	360.428444209558	41.8358208955224
3277	2460	353.035474077045	41.8358208955224
3277	2470	345.72486018595	41.8358208955224
3278	2110	628.882472468539	41.8358208955224
3278	2120	637.922691764682	41.8358208955224
3278	2130	645.329185742293	41.8358208955224
3278	2140	644.933511879754	41.8358208955224
3278	2150	642.665904015977	41.8358208955224
3278	2160	644.157907170235	41.8358208955224
3278	2170	647.455195601397	41.8358208955224
3278	2180	653.974008291118	41.8358208955224
3278	2190	657.473022540156	41.8358208955224
3278	2200	657.279957702969	41.8358208955224
3278	2210	666.130659156931	41.8358208955224
3278	2220	675.148782468191	41.8358208955224
3278	2230	673.182305339505	41.8358208955224
3278	2240	681.613271902811	41.8358208955224
3278	2250	689.628886446647	41.8358208955224
3278	2260	692.733935214519	41.8358208955224
3278	2270	692.416797513661	41.8358208955224
3278	2280	695.173923612139	41.8358208955224
3278	2290	695.790224658406	41.8358208955224
3278	2300	696.108263874985	41.8358208955224
3278	2310	700.245575682744	41.8358208955224
3278	2320	700.333196618938	41.8358208955224
3278	2330	699.798843541218	41.8358208955224
3278	2340	697.333787077569	41.8358208955224
3278	2350	697.258197363062	41.8358208955224
3278	2360	695.416275666797	41.8358208955224
3278	2370	691.011991570398	41.8358208955224
3278	2380	692.537517389553	41.8358208955224
3278	2390	698.387660648909	41.8358208955224
3278	2400	709.010094706544	41.8358208955224
3278	2410	711.692709082278	41.8358208955224
3278	2420	716.391363418553	41.8358208955224
3278	2430	725.08977146785	41.8358208955224
3278	2440	735.293993114826	41.8358208955224
3278	2450	742.530046740546	41.8358208955224
3278	2460	749.067958336133	41.8358208955224
3278	2470	754.46010241265	41.8358208955224
3279	490	996.640964782538	45.3134328358209
3279	500	996.332756145291	45.3134328358209
3279	510	995.1530848015	45.3134328358209
3279	520	994.452825481349	45.3134328358209
3279	530	991.224938243141	45.3134328358209
3279	540	989.477873865242	45.3134328358209
3279	550	985.280139149157	45.3134328358209
3279	560	981.796548403251	45.3134328358209
3279	570	979.156994428482	45.3134328358209
3279	580	972.833130729521	45.3134328358209
3279	590	963.463457303935	45.3134328358209
3279	600	955.9273100722	45.3134328358209
3279	610	951.16337041084	45.3134328358209
3279	620	946.628279443345	45.3134328358209
3279	630	942.588977033718	45.3134328358209
3279	640	941.921578925109	45.3134328358209
3279	650	941.331592487605	45.3134328358209
3279	660	939.402594817352	45.3134328358209
3279	670	938.35837809434	45.3134328358209
3279	680	935.98891374205	45.3134328358209
3279	690	931.461129501426	45.3134328358209
3279	700	926.850779553847	45.3134328358209
3279	710	924.081969136996	45.3134328358209
3279	720	922.040026380968	45.3134328358209
3279	730	914.41199642554	45.3134328358209
3279	740	910.418623668978	45.3134328358209
3279	750	903.919788120311	45.3134328358209
3279	760	898.644487398703	45.3134328358209
3279	770	893.628068857561	45.3134328358209
3279	780	890.53861636128	45.3134328358209
3279	790	883.847593398467	45.3134328358209
3279	800	877.161350722451	45.3134328358209
3279	810	875.815661049963	45.3134328358209
3279	820	870.636350167596	45.3134328358209
3279	830	861.240716570016	45.3134328358209
3279	840	859.585439671301	45.3134328358209
3279	850	854.780037798798	45.3134328358209
3279	860	846.825079345982	45.3134328358209
3279	870	843.019207534594	45.3134328358209
3279	880	833.839239092604	45.3134328358209
3279	890	834.097412029309	45.3134328358209
3279	900	836.154309579405	45.3134328358209
3279	910	835.555359772405	45.3134328358209
3279	920	830.274634902929	45.3134328358209
3279	930	824.794537652573	45.3134328358209
3279	940	818.399922612749	45.3134328358209
3279	950	815.327685350625	45.3134328358209
3279	960	811.055171397541	45.3134328358209
3279	970	808.175866504652	45.3134328358209
3279	980	803.843682428266	45.3134328358209
3279	990	800.108560395448	45.3134328358209
3279	1000	796.823707384603	45.3134328358209
3279	1010	792.614396033175	45.3134328358209
3279	1020	787.546344780276	45.3134328358209
3279	1030	782.398068382708	45.3134328358209
3279	1040	778.255351838941	45.3134328358209
3279	1050	774.43318161385	45.3134328358209
3279	1060	772.579356146863	45.3134328358209
3279	1070	770.582560735377	45.3134328358209
3279	1080	767.322233458023	45.3134328358209
3279	1090	764.345286771779	45.3134328358209
3279	1100	760.118312863564	45.3134328358209
3279	1110	755.683571821267	45.3134328358209
3279	1120	751.958336914005	45.3134328358209
3279	1130	746.540219160596	45.3134328358209
3279	1140	742.846265179886	45.3134328358209
3279	1150	739.916663443361	45.3134328358209
3279	1160	739.287359755891	45.3134328358209
3279	1170	738.039294959314	45.3134328358209
3279	1180	735.275607189686	45.3134328358209
3279	1190	736.223758660333	45.3134328358209
3279	1200	734.874095840744	45.3134328358209
3279	1210	738.751289616899	45.3134328358209
3279	1220	739.281694886692	45.3134328358209
3279	1230	737.15668891805	45.3134328358209
3279	1240	738.603810341061	45.3134328358209
3279	1250	735.277153489942	45.3134328358209
3279	1260	735.795966146566	45.3134328358209
3279	1270	738.164199585186	45.3134328358209
3279	1280	739.574994483108	45.3134328358209
3279	1290	738.143762411173	45.3134328358209
3279	1300	739.087803189513	45.3134328358209
3279	1310	738.483748061418	45.3134328358209
3279	1320	739.142785214385	45.3134328358209
3279	1330	738.60298951626	45.3134328358209
3279	1340	737.964163585545	45.3134328358209
3279	1350	737.177094479119	45.3134328358209
3279	1360	733.707831729468	45.3134328358209
3279	1370	729.311128949386	45.3134328358209
3279	1380	724.647881024737	45.3134328358209
3279	1390	720.959468469355	45.3134328358209
3279	1400	718.627215881755	45.3134328358209
3279	1410	720.597456701167	45.3134328358209
3279	1420	730.506979951113	45.3134328358209
3280	1690	645.461548068827	45.3134328358209
3280	1700	636.612950143809	45.3134328358209
3280	1710	628.526988097723	45.3134328358209
3280	1720	622.400649924966	45.3134328358209
3280	1730	609.90212111647	45.3134328358209
3280	1740	601.062471754718	45.3134328358209
3280	1750	592.535078414458	45.3134328358209
3280	1760	581.30883038722	45.3134328358209
3280	1770	578.457851171205	45.3134328358209
3280	1780	571.239916052099	45.3134328358209
3280	1790	559.871241035096	45.3134328358209
3280	1800	550.555537177519	45.3134328358209
3280	1810	543.789535365938	45.3134328358209
3280	1820	536.03549590215	45.3134328358209
3280	1830	526.092433955119	45.3134328358209
3280	1840	514.862759829813	45.3134328358209
3280	1850	504.175784345162	45.3134328358209
3280	1860	497.456459007156	45.3134328358209
3280	1870	491.243078474438	45.3134328358209
3280	1880	481.893382338681	45.3134328358209
3280	1890	472.048115217145	45.3134328358209
3280	1900	456.60490662056	45.3134328358209
3280	1910	444.671158159216	45.3134328358209
3280	1920	439.170067532261	45.3134328358209
3280	1930	438.46199545417	45.3134328358209
3280	1940	429.477747472161	45.3134328358209
3280	1950	421.326564318213	45.3134328358209
3280	1960	418.43083435702	45.3134328358209
3280	1970	408.862847028991	45.3134328358209
3280	1980	399.352022003315	NaN
3280	1990	391.256044456688	NaN
3280	2000	383.86748222739	NaN
3280	2010	376.858918287097	NaN
3280	2020	367.706210105295	NaN
3280	2030	358.72721254881	NaN
3280	2040	352.423950608566	NaN
3280	2050	344.71152309678	NaN
3280	2060	336.779347242768	NaN
3280	2070	328.462823671837	NaN
3280	2080	329.439960437331	NaN
3280	2090	331.693274818369	NaN
3280	2100	335.89108690288	NaN
3280	2110	340.719998481084	NaN
3280	2120	341.349674511002	NaN
3280	2130	345.999749364652	NaN
3280	2140	346.018542839017	NaN
3281	1960	685.714217315486	45.3134328358209
3281	1970	687.886850314774	45.3134328358209
3281	1980	695.104796225629	45.3134328358209
3281	1990	699.67160482984	45.3134328358209
3281	2000	699.0963132764	45.3134328358209
3281	2010	695.919055434903	45.3134328358209
3281	2020	693.219797541103	45.3134328358209
3281	2030	688.535495049978	45.3134328358209
3281	2040	683.141400491684	45.3134328358209
3281	2050	676.077519369429	45.3134328358209
3281	2060	671.233679458618	45.3134328358209
3281	2070	664.133881210682	45.3134328358209
3281	2080	658.476112204878	45.3134328358209
3281	2090	653.841506453211	45.3134328358209
3281	2100	651.321411854936	45.3134328358209
3281	2110	645.273083132584	45.3134328358209
3281	2120	640.329231204869	45.3134328358209
3281	2130	631.243796953753	45.3134328358209
3281	2140	628.284357621405	45.3134328358209
3281	2150	624.82268610652	45.3134328358209
3281	2160	619.497933903389	45.3134328358209
3281	2170	614.207281114386	45.3134328358209
3281	2180	605.263530573756	45.3134328358209
3281	2190	598.867088605578	45.3134328358209
3281	2200	592.054800563296	45.3134328358209
3281	2210	583.423468558132	45.3134328358209
3281	2220	574.57529102594	45.3134328358209
3281	2230	567.573793898468	45.3134328358209
3281	2240	562.266726727162	45.3134328358209
3281	2250	555.602629272074	45.3134328358209
3281	2260	549.966833027333	45.3134328358209
3281	2270	543.930310529904	45.3134328358209
3282	310	1039.76649378864	44.2238805970149
3282	320	1042.53755137982	44.2238805970149
3282	330	1045.86369918565	44.2238805970149
3282	340	1052.09951991188	44.2238805970149
3282	350	1061.47543547028	44.2238805970149
3282	360	1067.81315525944	44.2238805970149
3282	370	1068.54164908691	44.2238805970149
3282	380	1075.29091720102	44.2238805970149
3282	390	1081.92245184926	44.2238805970149
3282	400	1083.39886872842	44.2238805970149
3282	410	1088.90486445693	44.2238805970149
3282	420	1099.94219377442	44.2238805970149
3282	430	1104.97083712127	44.2238805970149
3282	440	1108.35114063849	44.2238805970149
3282	450	1110.11282192471	44.2238805970149
3282	460	1110.49135378361	44.2238805970149
3282	470	1115.91719387155	44.2238805970149
3282	480	1125.11059724722	44.2238805970149
3282	490	1137.64917896252	44.2238805970149
3282	500	1143.49282734758	44.2238805970149
3282	510	1144.76960511209	44.2238805970149
3282	520	1147.80271181182	44.2238805970149
3282	530	1158.55680829274	44.2238805970149
3282	540	1172.89339998907	44.2238805970149
3282	550	1182.17857169434	44.2238805970149
3282	560	1183.24705051414	44.2238805970149
3282	570	1177.59787309519	44.2238805970149
3282	580	1177.05366625665	44.2238805970149
3282	590	1178.37095185534	44.2238805970149
3282	600	1180.47499662676	44.2238805970149
3282	610	1186.03900803271	44.2238805970149
3282	620	1184.19006937681	44.2238805970149
3282	630	1184.75942733966	44.2238805970149
3282	640	1194.69323716492	44.2238805970149
3282	650	1204.60964058831	44.2238805970149
3282	660	1219.26366697978	NaN
3283	760	1078.34277785283	37.1492537313433
3283	770	1074.66442623173	37.1492537313433
3283	780	1062.61068456312	37.1492537313433
3283	790	1058.23120294938	37.1492537313433
3283	800	1054.31274180049	37.1492537313433
3283	810	1052.389971463	37.1492537313433
3283	820	1045.34875295847	37.1492537313433
3283	830	1040.70942656414	37.1492537313433
3283	840	1033.98367948871	37.1492537313433
3283	850	1029.68023411262	37.1492537313433
3283	860	1025.63629536528	37.1492537313433
3283	870	1017.54278690729	37.1492537313433
3283	880	1001.37031600684	37.1492537313433
3283	890	999.176155673252	37.1492537313433
3283	900	992.178021739365	37.1492537313433
3283	910	989.321209758982	37.1492537313433
3283	920	988.052710583433	37.1492537313433
3283	930	980.401922910272	37.1492537313433
3283	940	980.44584913082	37.1492537313433
3283	950	974.089518547192	37.1492537313433
3283	960	966.777072174492	37.1492537313433
3283	970	962.059400178755	37.1492537313433
3283	980	951.220908262029	37.1492537313433
3283	990	950.307921627328	37.1492537313433
3283	1000	953.892603531655	37.1492537313433
3283	1010	947.060435312556	37.1492537313433
3283	1020	939.047007451282	37.1492537313433
3283	1030	933.057559033422	37.1492537313433
3283	1040	929.416425691703	37.1492537313433
3283	1050	930.065624087746	37.1492537313433
3283	1060	930.993765028072	37.1492537313433
3283	1070	924.045273303458	37.1492537313433
3283	1080	914.308825993482	37.1492537313433
3283	1090	907.00699737132	37.1492537313433
3283	1100	898.235529320525	37.1492537313433
3283	1110	890.749576845129	37.1492537313433
3283	1120	885.556823833805	37.1492537313433
3283	1130	878.286626243798	37.1492537313433
3283	1140	870.997051366772	37.1492537313433
3283	1150	862.663309228585	37.1492537313433
3283	1160	858.200444923384	37.1492537313433
3283	1170	852.868280802826	37.1492537313433
3283	1180	839.345518578459	37.1492537313433
3283	1190	831.141917656489	37.1492537313433
3283	1200	824.314309903329	37.1492537313433
3283	1210	827.569758018903	37.1492537313433
3283	1220	829.205825827303	37.1492537313433
3283	1230	838.668477942945	37.1492537313433
3283	1240	843.570764818526	37.1492537313433
3283	1250	837.880969951516	37.1492537313433
3283	1260	827.598516006768	37.1492537313433
3283	1270	820.525317974786	37.1492537313433
3283	1280	826.723354249628	37.1492537313433
3283	1290	831.790874014741	37.1492537313433
3283	1300	834.476807938288	37.1492537313433
3283	1310	835.896675921647	37.1492537313433
3283	1320	830.156602082643	37.1492537313433
3283	1330	823.452916123378	37.1492537313433
3283	1340	822.338856906263	37.1492537313433
3283	1350	825.784263379126	37.1492537313433
3283	1360	822.552972932976	37.1492537313433
3283	1370	815.59602088235	37.1492537313433
3283	1380	812.279942078381	37.1492537313433
3283	1390	804.967012256215	37.1492537313433
3283	1400	797.390637018403	37.1492537313433
3283	1410	795.202018925423	37.1492537313433
3283	1420	790.848269764166	37.1492537313433
3283	1430	789.883401602408	37.1492537313433
3283	1440	778.065653329492	37.1492537313433
3283	1450	775.712118643576	37.1492537313433
3283	1460	771.626760195742	37.1492537313433
3283	1470	765.689599748467	37.1492537313433
3283	1480	759.721677995494	37.1492537313433
3283	1490	751.818927499382	37.1492537313433
3283	1500	752.345818179074	37.1492537313433
3283	1510	750.56822439964	37.1492537313433
3283	1520	748.975875101083	37.1492537313433
3283	1530	747.561683433676	37.1492537313433
3283	1540	750.850038823945	37.1492537313433
3283	1550	750.022043669772	37.1492537313433
3283	1560	752.216577677042	37.1492537313433
3283	1570	744.422301786428	37.1492537313433
3283	1580	735.870401546419	37.1492537313433
3283	1590	723.232223049457	37.1492537313433
3283	1600	709.020477034328	37.1492537313433
3283	1610	699.026189884673	37.1492537313433
3283	1620	688.087192677335	37.1492537313433
3283	1630	677.580888704231	37.1492537313433
3283	1640	671.57427258704	37.1492537313433
3283	1650	667.772388054263	37.1492537313433
3283	1660	672.208676920663	37.1492537313433
3283	1670	683.265819396174	37.1492537313433
3283	1680	693.779527928702	37.1492537313433
3283	1690	695.5122328858	37.1492537313433
3283	1700	683.49107998545	37.1492537313433
3283	1710	669.705985321744	37.1492537313433
3283	1720	661.069316904351	37.1492537313433
3283	1730	656.904184326854	37.1492537313433
3283	1740	649.967258438725	37.1492537313433
3283	1750	641.344843501906	37.1492537313433
3283	1760	630.317807181299	37.1492537313433
3283	1770	617.008323143133	37.1492537313433
3284	850	1109.46939504752	37.1492537313433
3284	860	1097.98709991494	37.1492537313433
3284	870	1095.48414808173	37.1492537313433
3284	880	1099.48673146565	37.1492537313433
3284	890	1100.1776255356	37.1492537313433
3284	900	1097.22733977336	37.1492537313433
3284	910	1094.72604026921	37.1492537313433
3284	920	1085.17081634601	37.1492537313433
3284	930	1077.68250959492	37.1492537313433
3284	940	1079.4946080921	37.1492537313433
3284	950	1082.44587446483	37.1492537313433
3284	960	1081.89226587816	37.1492537313433
3284	970	1089.41950932047	37.1492537313433
3284	980	1096.52958299802	37.1492537313433
3284	990	1099.37045356622	37.1492537313433
3284	1000	1099.30125480679	37.1492537313433
3284	1010	1097.09062869695	37.1492537313433
3284	1020	1095.67151036497	37.1492537313433
3284	1030	1093.51690944302	37.1492537313433
3284	1040	1091.15401763815	37.1492537313433
3284	1050	1096.16202588828	37.1492537313433
3284	1060	1102.7223393346	37.1492537313433
3284	1070	1107.45148720936	37.1492537313433
3284	1080	1106.49171733472	37.1492537313433
3284	1090	1102.8183406234	37.1492537313433
3284	1100	1097.65096125199	37.1492537313433
3284	1110	1093.67016595166	37.1492537313433
3284	1120	1092.77228441735	37.1492537313433
3284	1130	1090.70213661108	37.1492537313433
3284	1140	1083.48974888321	37.1492537313433
3284	1150	1070.03647469504	37.1492537313433
3284	1160	1060.54355711795	37.1492537313433
3284	1170	1055.09308174096	37.1492537313433
3284	1180	1055.651135477	37.1492537313433
3284	1190	1055.28628633586	37.1492537313433
3284	1200	1055.50195505751	37.1492537313433
3284	1210	1054.12498200128	37.1492537313433
3284	1220	1047.72889655631	37.1492537313433
3284	1230	1035.66702640602	37.1492537313433
3284	1240	1021.52106020482	37.1492537313433
3284	1250	1010.74216914544	37.1492537313433
3284	1260	1000.30239593932	37.1492537313433
3284	1270	1000.64501107655	37.1492537313433
3284	1280	1003.94506925656	37.1492537313433
3285	1370	984.009271222617	37.1492537313433
3285	1380	990.024953256586	37.1492537313433
3285	1390	992.121594665093	37.1492537313433
3285	1400	996.713915382866	37.1492537313433
3285	1410	1000.46243918204	37.1492537313433
3285	1420	1012.72652336246	37.1492537313433
3285	1430	1025.41391181005	37.1492537313433
3285	1440	1034.09499204129	37.1492537313433
3285	1450	1039.33603721244	37.1492537313433
3285	1460	1047.96671882191	37.1492537313433
3285	1470	1060.95267788536	37.1492537313433
3285	1480	1069.80635546525	37.1492537313433
3285	1490	1080.41195183735	37.1492537313433
3285	1500	1089.48797975333	37.1492537313433
3285	1510	1099.7729979086	37.1492537313433
3285	1520	1106.4865028998	37.1492537313433
3285	1530	1100.88061447182	37.1492537313433
3285	1540	1098.44002787339	37.1492537313433
3285	1550	1101.95085551768	37.1492537313433
3285	1560	1106.04832787814	37.1492537313433
3285	1570	1114.2178134197	37.1492537313433
3285	1580	1115.81928765094	37.1492537313433
3285	1590	1123.11835593573	37.1492537313433
3285	1600	1130.2394549837	37.1492537313433
3285	1610	1141.57041226073	37.1492537313433
3285	1620	1144.645305839	37.1492537313433
3285	1630	1159.25591221255	37.1492537313433
3285	1640	1150.53573229353	37.1492537313433
3285	1650	1146.33885759168	37.1492537313433
3285	1660	1148.05339945772	37.1492537313433
3285	1670	1147.19768734752	37.1492537313433
3285	1680	1154.80969850381	37.1492537313433
3285	1690	1155.94324027271	37.1492537313433
3285	1700	1164.48749336512	37.1492537313433
3285	1710	1163.58505339706	37.1492537313433
3285	1720	1165.07317640244	37.1492537313433
3285	1730	1168.00565105585	37.1492537313433
3285	1740	1168.6961244511	37.1492537313433
3285	1750	1171.87663605657	37.1492537313433
3286	2190	97.0659389540469	NaN
3286	2200	103.410484888691	NaN
3286	2210	104.513125223412	NaN
3286	2220	103.409920698397	NaN
3286	2230	102.611980695062	NaN
3286	2240	101.226965408809	NaN
3286	2250	105.169774467973	NaN
3286	2260	106.413460587124	NaN
3286	2270	108.39692095785	NaN
3286	2280	107.28396073307	NaN
3286	2290	113.09192845518	NaN
3286	2300	116.492578485461	NaN
3286	2310	122.363300758809	NaN
3286	2320	121.889158769905	NaN
3286	2330	121.873580434354	NaN
3286	2340	126.134425485881	NaN
3286	2350	132.519035512167	NaN
3286	2360	130.631814519226	NaN
3286	2370	133.715161282783	NaN
3286	2380	133.607913528616	NaN
3286	2390	136.53172506622	NaN
3286	2400	140.225944191193	NaN
3286	2410	145.037284852669	NaN
3286	2420	147.939812241208	NaN
3286	2430	147.466859025333	NaN
3286	2440	145.568631900942	NaN
3286	2450	148.10947124575	NaN
3286	2460	144.244536903994	NaN
3286	2470	143.714293799338	NaN
3287	630	375.511214690669	42.1194029850746
3287	640	374.564092688509	42.1194029850746
3287	650	369.026785431895	42.1194029850746
3287	660	365.968228055499	42.1194029850746
3287	670	363.055741321847	42.1194029850746
3287	680	359.809617680893	42.1194029850746
3287	690	355.777643401748	42.1194029850746
3287	700	350.086715043551	42.1194029850746
3287	710	346.068892876151	42.1194029850746
3287	720	341.661376019245	42.1194029850746
3287	730	337.971043294341	42.1194029850746
3287	740	336.281781326092	42.1194029850746
3287	750	329.644907846791	42.1194029850746
3287	760	323.03922513936	42.1194029850746
3287	770	309.343390800176	42.1194029850746
3287	780	303.668853872033	42.1194029850746
3287	790	295.974426529123	42.1194029850746
3287	800	292.194771163248	42.1194029850746
3287	810	281.740803923609	42.1194029850746
3287	820	268.774459598371	42.1194029850746
3287	830	259.97418344166	42.1194029850746
3287	840	253.578304926712	42.1194029850746
3287	850	244.595177085613	42.1194029850746
3287	860	236.905612359272	42.1194029850746
3287	870	229.272167022956	42.1194029850746
3287	880	220.449798701458	42.1194029850746
3287	890	208.180054402589	42.1194029850746
3287	900	198.820942679642	42.1194029850746
3287	910	190.62915769517	42.1194029850746
3287	920	185.600090114625	42.1194029850746
3287	930	178.062200810917	42.1194029850746
3287	940	170.766640448803	NaN
3287	950	163.940850633166	NaN
3287	960	156.12907860436	NaN
3287	970	150.432599920867	NaN
3287	980	144.460578309701	NaN
3287	990	141.777710343021	NaN
3287	1000	136.911681534692	NaN
3287	1010	130.047979929334	NaN
3287	1020	120.587410078234	NaN
3287	1030	112.500108219692	NaN
3287	1040	104.466487613599	NaN
3287	1050	99.3789083229234	NaN
3287	1060	97.987413554433	NaN
3287	1070	90.0489768795137	NaN
3287	1080	85.4483437548506	NaN
3287	1090	79.4420496896413	NaN
3287	1100	77.5583471484328	NaN
3287	1110	75.7810085804115	NaN
3287	1120	73.6252270430751	NaN
3287	1130	67.5735298799822	NaN
3287	1140	61.489334398711	NaN
3287	1150	56.4732796318951	NaN
3287	1160	46.1084172451545	NaN
3287	1170	37.9925211366506	NaN
3287	1180	37.2916103830564	NaN
3287	1190	38.0751051360537	NaN
3287	1200	40.8163510896084	NaN
3287	1210	37.3478553986242	NaN
3287	1220	32.4848433896052	NaN
3287	1230	28.6536276234259	NaN
3288	620	436.281806266222	42.1194029850746
3288	630	439.114657590466	42.1194029850746
3288	640	438.820375450726	42.1194029850746
3288	650	442.847086433136	42.1194029850746
3288	660	443.741253599021	42.1194029850746
3288	670	441.224385502467	42.1194029850746
3288	680	439.076001128655	42.1194029850746
3288	690	438.530462234182	42.1194029850746
3288	700	436.925897028531	42.1194029850746
3288	710	436.132876049325	42.1194029850746
3288	720	434.898444878817	42.1194029850746
3288	730	428.209512018151	42.1194029850746
3288	740	424.261906091419	42.1194029850746
3288	750	420.850052834469	42.1194029850746
3288	760	419.870265016633	42.1194029850746
3288	770	413.882620567805	42.1194029850746
3288	780	407.082287968107	42.1194029850746
3288	790	399.543014314828	42.1194029850746
3288	800	390.878568438575	42.1194029850746
3288	810	381.264838110588	42.1194029850746
3288	820	376.335350639725	42.1194029850746
3288	830	376.718862250686	42.1194029850746
3288	840	374.231130035087	42.1194029850746
3288	850	369.537477106253	42.1194029850746
3288	860	363.713890855581	42.1194029850746
3288	870	360.477934608671	42.1194029850746
3288	880	361.864447055815	42.1194029850746
3288	890	361.021696249913	42.1194029850746
3288	900	355.075894105036	42.1194029850746
3288	910	350.518200142693	42.1194029850746
3288	920	346.319303084901	42.1194029850746
3288	930	340.677840374553	42.1194029850746
3288	940	335.29759368963	42.1194029850746
3288	950	329.389996145186	42.1194029850746
3288	960	325.772482620999	42.1194029850746
3288	970	321.266202216914	42.1194029850746
3288	980	316.340500591875	42.1194029850746
3288	990	312.390072280585	42.1194029850746
3288	1000	307.605216722506	42.1194029850746
3288	1010	302.658075248274	42.1194029850746
3288	1020	299.048689817495	42.1194029850746
3288	1030	295.148999005021	42.1194029850746
3288	1040	288.442425248226	42.1194029850746
3288	1050	279.625785850545	42.1194029850746
3288	1060	270.464175944335	42.1194029850746
3288	1070	264.264439615036	42.1194029850746
3288	1080	258.814234069462	42.1194029850746
3288	1090	250.814428491697	42.1194029850746
3288	1100	245.374466319005	42.1194029850746
3288	1110	241.245832778436	42.1194029850746
3288	1120	235.305866661953	42.1194029850746
3288	1130	230.414007454462	42.1194029850746
3288	1140	225.089007785291	42.1194029850746
3288	1150	220.865681116778	42.1194029850746
3288	1160	213.422140748792	42.1194029850746
3288	1170	203.992309719641	42.1194029850746
3288	1180	199.906516887677	42.1194029850746
3288	1190	193.495970548025	42.1194029850746
3288	1200	186.279835350472	42.1194029850746
3288	1210	180.906703997672	42.1194029850746
3288	1220	173.135168666439	NaN
3288	1230	165.624777117872	NaN
3288	1240	160.346406442033	NaN
3288	1250	153.165341992563	NaN
3288	1260	145.406969218748	NaN
3288	1270	135.979583574328	NaN
3288	1280	127.415352517815	NaN
3288	1290	121.903042107078	NaN
3288	1300	116.283164223339	NaN
3288	1310	108.411542253202	NaN
3288	1320	98.957961242638	NaN
3288	1330	90.7497249378038	NaN
3288	1340	84.529959855176	NaN
3288	1350	77.7631541023167	NaN
3288	1360	71.7170940209965	NaN
3288	1370	66.5000267236318	NaN
3288	1380	60.865970970573	NaN
3288	1390	54.4890549212304	NaN
3288	1400	51.5775437318509	NaN
3288	1410	48.3150532736441	NaN
3288	1420	43.1486627939942	NaN
3288	1430	36.6233142595574	NaN
3288	1440	32.8788669939213	NaN
3288	1450	30.8194232155423	NaN
3289	1700	29.9813133502704	NaN
3289	1710	31.4460646394202	NaN
3289	1720	35.6461743120828	NaN
3289	1730	42.4017911013038	NaN
3289	1740	46.6113162884052	NaN
3289	1750	53.5158372065839	NaN
3289	1760	60.5816517447003	NaN
3289	1770	67.5800547536472	NaN
3289	1780	73.5992193731378	NaN
3289	1790	81.4525674785496	NaN
3289	1800	88.8831501643577	NaN
3289	1810	96.1793806264144	NaN
3289	1820	101.784352049134	NaN
3289	1830	108.112993999261	NaN
3289	1840	110.039404957219	NaN
3289	1850	108.87001197267	NaN
3289	1860	115.494260853822	NaN
3289	1870	122.460120012182	NaN
3289	1880	126.701978472645	NaN
3289	1890	129.604406390757	NaN
3289	1900	131.243552075315	NaN
3289	1910	131.360973128229	NaN
3289	1920	134.007865751744	NaN
3289	1930	140.133381629117	NaN
3289	1940	133.658657168776	NaN
3289	1950	131.956621891901	NaN
3289	1960	135.198266283107	NaN
3289	1970	134.7744379868	NaN
3289	1980	135.354378044997	NaN
3289	1990	129.694726017516	NaN
3290	2010	29.5885554410975	NaN
3290	2020	34.6758141695337	NaN
3290	2030	39.1931935670352	NaN
3290	2040	41.9645639395863	NaN
3290	2050	46.2815254965734	NaN
3290	2060	49.688534520562	NaN
3290	2070	55.6945450944762	NaN
3290	2080	60.505662547027	NaN
3290	2090	61.9483637595111	NaN
3290	2100	64.2485731659915	NaN
3290	2110	67.1942832076925	NaN
3290	2120	69.6149266358921	NaN
3290	2130	74.5136577025121	NaN
3290	2140	74.7545849379715	NaN
3290	2150	81.7896038805989	NaN
3290	2160	88.1164712038866	NaN
3290	2170	92.8276872528977	NaN
3290	2180	97.4529622404776	NaN
3290	2190	105.054072699001	NaN
3290	2200	112.84992160103	NaN
3290	2210	116.941578086508	NaN
3290	2220	121.740879509823	NaN
3290	2230	130.603017817049	NaN
3290	2240	138.275649582883	NaN
3290	2250	139.922590345089	NaN
3290	2260	145.082692131464	NaN
3290	2270	150.861730574876	NaN
3290	2280	155.27562452538	NaN
3290	2290	164.145059923017	NaN
3290	2300	175.554222690077	42.1194029850746
3290	2310	184.795380670585	42.1194029850746
3290	2320	189.522882891288	42.1194029850746
3290	2330	194.569527731787	42.1194029850746
3290	2340	205.329724680374	42.1194029850746
3290	2350	214.634138728173	42.1194029850746
3290	2360	217.382449120409	42.1194029850746
3290	2370	222.174340692514	42.1194029850746
3290	2380	230.217631131381	42.1194029850746
3290	2390	236.603494409266	42.1194029850746
3290	2400	242.709440639355	42.1194029850746
3290	2410	248.722626099014	42.1194029850746
3290	2420	242.916108463453	42.1194029850746
3290	2430	239.830329643299	42.1194029850746
3290	2440	236.105149276304	42.1194029850746
3290	2450	235.488060595665	42.1194029850746
3290	2460	236.980345755938	42.1194029850746
3290	2470	238.062607750913	42.1194029850746
3291	300	931.465379883798	42.4029850746269
3291	310	924.052047243738	42.4029850746269
3291	320	915.075406024657	42.4029850746269
3291	330	910.064467364675	42.4029850746269
3291	340	906.566981503786	42.4029850746269
3291	350	904.282106842237	42.4029850746269
3291	360	909.028421054474	42.4029850746269
3291	370	915.946974054894	42.4029850746269
3291	380	924.431427546222	42.4029850746269
3291	390	931.419351811435	42.4029850746269
3291	400	936.17378607034	42.4029850746269
3291	410	940.491029736902	42.4029850746269
3291	420	941.995649944877	42.4029850746269
3291	430	949.072908660316	42.4029850746269
3291	440	955.147297859948	42.4029850746269
3291	450	957.167946887517	42.4029850746269
3291	460	961.647265225518	42.4029850746269
3291	470	963.932851758316	42.4029850746269
3291	480	965.721863348196	42.4029850746269
3291	490	962.050770832373	42.4029850746269
3291	500	953.573986597857	42.4029850746269
3291	510	946.861938272873	42.4029850746269
3291	520	943.184394125333	42.4029850746269
3291	530	938.174147401065	42.4029850746269
3291	540	935.906464981394	42.4029850746269
3291	550	930.577607112807	42.4029850746269
3291	560	928.685375891995	42.4029850746269
3291	570	927.25231639676	42.4029850746269
3291	580	925.774351920644	42.4029850746269
3291	590	928.947747616249	42.4029850746269
3291	600	928.273357259934	42.4029850746269
3291	610	929.386004653349	42.4029850746269
3292	290	991.006270020616	42.4029850746269
3292	300	998.213754976849	42.4029850746269
3292	310	1006.06838057765	42.4029850746269
3292	320	1012.87633307546	42.4029850746269
3292	330	1020.23155859089	42.4029850746269
3292	340	1024.90808875043	42.4029850746269
3292	350	1026.34413998276	42.4029850746269
3292	360	1035.80597304754	42.4029850746269
3292	370	1040.484351142	42.4029850746269
3292	380	1046.20824778476	42.4029850746269
3292	390	1053.05506881042	42.4029850746269
3292	400	1058.95731948827	42.4029850746269
3292	410	1065.50433199289	42.4029850746269
3292	420	1074.7817114303	42.4029850746269
3292	430	1080.22200747546	42.4029850746269
3292	440	1084.7785760195	42.4029850746269
3292	450	1094.48299007955	42.4029850746269
3292	460	1104.10881407787	42.4029850746269
3292	470	1111.29846033708	42.4029850746269
3292	480	1113.57501133258	42.4029850746269
3292	490	1122.8560064419	42.4029850746269
3292	500	1128.97610858836	42.4029850746269
3292	510	1133.92116537563	42.4029850746269
3292	520	1142.99611908165	42.4029850746269
3292	530	1146.10708357279	42.4029850746269
3292	540	1155.97845000177	42.4029850746269
3292	550	1165.56962172014	42.4029850746269
3292	560	1172.48841018296	42.4029850746269
3292	570	1180.46091785213	NaN
3292	580	1180.49699152082	NaN
3292	590	1185.16898073966	NaN
3292	600	1192.95890477584	NaN
3292	610	1201.64660114411	NaN
3292	620	1210.68524541254	NaN
3292	630	1217.38805738117	NaN
3292	640	1223.61960426689	NaN
3292	650	1230.8600564964	NaN
3292	660	1237.95962350403	NaN
3292	670	1243.42420700709	NaN
3292	680	1246.71051551302	NaN
3292	690	1249.92131444503	NaN
3292	700	1254.47504645843	NaN
3292	710	1257.7428976606	NaN
3292	720	1262.32799144182	NaN
3292	730	1268.62784144085	NaN
3292	740	1270.92497200455	NaN
3292	750	1277.7914346654	NaN
3292	760	1280.88783399339	NaN
3292	770	1284.63440056375	NaN
3292	780	1290.96013000226	NaN
3292	790	1294.6717692478	NaN
3292	800	1296.80349284332	NaN
3292	810	1301.25641938881	NaN
3292	820	1302.93442537965	NaN
3292	830	1307.29000963517	NaN
3292	840	1310.37708667165	NaN
3292	850	1313.2769346366	NaN
3292	860	1316.23009407976	NaN
3292	870	1318.89982107979	NaN
3292	880	1320.6878580524	NaN
3292	890	1322.50017516089	NaN
3292	900	1323.21825820193	NaN
3292	910	1323.7202153797	NaN
3292	920	1325.00273720302	NaN
3292	930	1327.26011166418	NaN
3292	940	1326.8093218479	NaN
3292	950	1328.6509491563	NaN
3292	960	1327.97360698945	NaN
3292	970	1325.17132922469	NaN
3292	980	1325.05626294629	NaN
3292	990	1323.9540305613	NaN
3292	1000	1324.75622697056	NaN
3292	1010	1327.43935673185	NaN
3292	1020	1329.12202938264	NaN
3292	1030	1330.4311941087	NaN
3292	1040	1328.64778835996	NaN
3292	1050	1326.84726236356	NaN
3292	1060	1325.6183792236	NaN
3292	1070	1322.69624292884	NaN
3292	1080	1320.1170440297	NaN
3292	1090	1317.0894075248	NaN
3292	1100	1313.54966010388	NaN
3292	1110	1311.42194058254	NaN
3292	1120	1309.30995919682	NaN
3292	1130	1308.04746793494	NaN
3292	1140	1306.04725858471	NaN
3292	1150	1305.29236458141	NaN
3292	1160	1305.3648764102	NaN
3292	1170	1306.16753522976	NaN
3292	1180	1307.77970183797	NaN
3292	1190	1309.68131534287	NaN
3292	1200	1310.64130806639	NaN
3292	1210	1308.44686296294	NaN
3292	1220	1306.49218328847	NaN
3292	1230	1304.47331794136	NaN
3292	1240	1301.70447150695	NaN
3292	1250	1301.53736532306	NaN
3292	1260	1300.30865358889	NaN
3292	1270	1301.57245760625	NaN
3292	1280	1301.03458033108	NaN
3292	1290	1300.95710746574	NaN
3292	1300	1301.16234756713	NaN
3292	1310	1301.61051631233	NaN
3292	1320	1302.42752546403	NaN
3292	1330	1302.26165877766	NaN
3292	1340	1303.29634682125	NaN
3292	1350	1303.63350123483	NaN
3292	1360	1304.63012222172	NaN
3292	1370	1305.44667371156	NaN
3292	1380	1303.51023496734	NaN
3292	1390	1303.41594124498	NaN
3292	1400	1301.09401236653	NaN
3292	1410	1301.34233968402	NaN
3292	1420	1300.92249350401	NaN
3292	1430	1302.09181229559	NaN
3292	1440	1302.71395043945	NaN
3292	1450	1304.57645165516	NaN
3292	1460	1307.45143672989	NaN
3292	1470	1310.58476602607	NaN
3292	1480	1312.98788352153	NaN
3292	1490	1317.65481060675	NaN
3292	1500	1318.49508382227	NaN
3292	1510	1320.82602997832	NaN
3292	1520	1323.34531678214	NaN
3292	1530	1328.15632530159	NaN
3292	1540	1329.6128589566	NaN
3292	1550	1331.72191164836	NaN
3292	1560	1333.6857184479	NaN
3292	1570	1334.36609830463	NaN
3292	1580	1335.02372474584	NaN
3292	1590	1336.40757164123	NaN
3292	1600	1337.56805937209	NaN
3292	1610	1338.44038945901	NaN
3292	1620	1339.81857326928	NaN
3293	680	226.229113301273	42.4029850746269
3293	690	240.179806513056	42.4029850746269
3293	700	249.710742656489	42.4029850746269
3293	710	248.847356625028	42.4029850746269
3293	720	245.31400446659	42.4029850746269
3293	730	232.567653679339	42.4029850746269
3293	740	219.785295892012	42.4029850746269
3293	750	205.662329275716	42.4029850746269
3293	760	199.999285175464	42.4029850746269
3293	770	198.388452877974	42.4029850746269
3293	780	198.336240012979	42.4029850746269
3293	790	198.711435312768	42.4029850746269
3293	800	198.564566883856	42.4029850746269
3293	810	199.323143675083	42.4029850746269
3293	820	198.917420704544	42.4029850746269
3293	830	200.75674755071	42.4029850746269
3293	840	199.888449568803	42.4029850746269
3293	850	200.438561005593	42.4029850746269
3293	860	202.25617833537	42.4029850746269
3293	870	207.053269972044	42.4029850746269
3293	880	213.271723364307	42.4029850746269
3293	890	222.18368141844	42.4029850746269
3293	900	227.983678226663	42.4029850746269
3293	910	228.710793794656	42.4029850746269
3293	920	227.787811542447	42.4029850746269
3293	930	219.4350425576	42.4029850746269
3293	940	215.830249535699	42.4029850746269
3293	950	214.670133078499	42.4029850746269
3293	960	208.79670039824	42.4029850746269
3293	970	196.504134823547	42.4029850746269
3293	980	181.702763368613	42.4029850746269
3293	990	167.611271742283	NaN
3293	1000	154.41681675116	NaN
3293	1010	143.090836893291	NaN
3293	1020	137.675431948927	NaN
3293	1030	139.028669454956	NaN
3293	1040	143.035621308128	NaN
3293	1050	151.265713340139	NaN
3293	1060	162.108422090025	NaN
3293	1070	172.381394418747	NaN
3293	1080	177.470133222055	42.4029850746269
3293	1090	182.027657303142	42.4029850746269
3293	1100	184.023927142427	42.4029850746269
3293	1110	188.288633543996	42.4029850746269
3293	1120	193.883588048528	42.4029850746269
3293	1130	205.632028934844	42.4029850746269
3293	1140	214.191160807895	42.4029850746269
3293	1150	219.345913657656	42.4029850746269
3293	1160	226.854625292132	42.4029850746269
3293	1170	234.896974890946	42.4029850746269
3293	1180	244.192530135547	42.4029850746269
3293	1190	249.530750955435	42.4029850746269
3293	1200	260.537034279662	42.4029850746269
3293	1210	270.749666445017	42.4029850746269
3293	1220	282.755391979788	42.4029850746269
3293	1230	295.02095380505	42.4029850746269
3293	1240	300.40383109485	42.4029850746269
3293	1250	305.962060156715	42.4029850746269
3293	1260	309.758867533442	42.4029850746269
3293	1270	315.28251343573	42.4029850746269
3293	1280	310.349676602583	42.4029850746269
3293	1290	313.017914684331	42.4029850746269
3293	1300	310.010334935851	42.4029850746269
3293	1310	309.434254724587	42.4029850746269
3293	1320	303.091100605057	42.4029850746269
3293	1330	293.488864272306	42.4029850746269
3293	1340	285.044517244609	42.4029850746269
3293	1350	289.558470684192	42.4029850746269
3293	1360	296.944357156667	42.4029850746269
3293	1370	302.456809294201	42.4029850746269
3293	1380	298.12105327883	42.4029850746269
3294	700	890.340718441065	42.4029850746269
3294	710	886.754646003136	42.4029850746269
3294	720	880.50693251479	42.4029850746269
3294	730	877.350316689993	42.4029850746269
3294	740	874.766028822568	42.4029850746269
3294	750	872.012829045727	42.4029850746269
3294	760	869.476704425676	42.4029850746269
3294	770	864.418446828987	42.4029850746269
3294	780	855.605278526069	42.4029850746269
3294	790	848.784828705598	42.4029850746269
3294	800	843.602541297271	42.4029850746269
3294	810	840.364399894437	42.4029850746269
3294	820	833.660508102212	42.4029850746269
3294	830	831.78487838272	42.4029850746269
3294	840	828.737746107092	42.4029850746269
3294	850	826.134652191908	42.4029850746269
3294	860	819.661130018312	42.4029850746269
3294	870	816.519961227444	42.4029850746269
3294	880	816.68920988831	42.4029850746269
3294	890	812.535091071108	42.4029850746269
3294	900	810.047278044471	42.4029850746269
3294	910	809.538616141514	42.4029850746269
3294	920	814.019124863801	42.4029850746269
3294	930	812.76346341277	42.4029850746269
3294	940	802.058568386399	42.4029850746269
3294	950	793.777211334132	42.4029850746269
3294	960	786.449936111908	42.4029850746269
3294	970	779.44229497544	42.4029850746269
3294	980	778.421623431648	42.4029850746269
3294	990	768.101868290729	42.4029850746269
3294	1000	757.350934029649	42.4029850746269
3294	1010	751.847641623729	42.4029850746269
3294	1020	743.610695560219	42.4029850746269
3294	1030	734.861918152232	42.4029850746269
3294	1040	730.557831340767	42.4029850746269
3295	700	950.108437479605	42.4029850746269
3295	710	953.300316474347	42.4029850746269
3295	720	958.998095423346	42.4029850746269
3295	730	962.745866446494	42.4029850746269
3295	740	961.363787147238	42.4029850746269
3295	750	954.381484571882	42.4029850746269
3295	760	945.033651683168	42.4029850746269
3295	770	933.956679593452	42.4029850746269
3295	780	926.319666524513	42.4029850746269
3295	790	922.120111924428	42.4029850746269
3295	800	918.471318027248	42.4029850746269
3295	810	914.231695232121	42.4029850746269
3295	820	914.569614467596	42.4029850746269
3295	830	911.408230629269	42.4029850746269
3295	840	909.17480005185	42.4029850746269
3295	850	914.843052803343	42.4029850746269
3295	860	920.522960982015	42.4029850746269
3295	870	923.554756536964	42.4029850746269
3295	880	926.989322765495	42.4029850746269
3295	890	921.951099930611	42.4029850746269
3295	900	914.352082597406	42.4029850746269
3295	910	911.526318043316	42.4029850746269
3295	920	908.860869368095	42.4029850746269
3295	930	907.086107675345	42.4029850746269
3295	940	903.755777645078	42.4029850746269
3295	950	902.221214842535	42.4029850746269
3295	960	891.679970096593	42.4029850746269
3295	970	885.357686669533	42.4029850746269
3295	980	876.487212459108	42.4029850746269
3295	990	863.226551575473	42.4029850746269
3295	1000	850.280608477396	42.4029850746269
3295	1010	844.636898162549	42.4029850746269
3295	1020	837.91420619571	42.4029850746269
3295	1030	830.045668662806	42.4029850746269
3295	1040	820.691228172777	42.4029850746269
3295	1050	812.12913452106	42.4029850746269
3295	1060	805.257959985065	42.4029850746269
3295	1070	797.384765405701	42.4029850746269
3295	1080	794.427161360142	42.4029850746269
3295	1090	796.836570931155	42.4029850746269
3295	1100	806.96627041716	42.4029850746269
3295	1110	816.066954538405	42.4029850746269
3295	1120	825.709459718923	42.4029850746269
3295	1130	831.589912696263	42.4029850746269
3295	1140	840.23891804521	42.4029850746269
3296	860	297.978138260087	42.4029850746269
3296	870	298.618701394756	42.4029850746269
3296	880	301.196347875913	42.4029850746269
3296	890	303.78177800304	42.4029850746269
3296	900	309.224718402326	42.4029850746269
3296	910	313.525796385197	42.4029850746269
3296	920	318.342731613782	42.4029850746269
3296	930	322.363173615051	42.4029850746269
3296	940	322.902857277923	42.4029850746269
3296	950	318.582077442772	42.4029850746269
3296	960	317.325062274546	42.4029850746269
3296	970	319.72148122014	42.4029850746269
3296	980	321.447845193969	42.4029850746269
3296	990	321.923802249911	42.4029850746269
3296	1000	323.018124089606	42.4029850746269
3296	1010	323.664675922843	42.4029850746269
3296	1020	327.262789066129	42.4029850746269
3296	1030	328.096559755965	42.4029850746269
3296	1040	326.852434153523	42.4029850746269
3296	1050	320.88879022162	42.4029850746269
3296	1060	321.506362900708	42.4029850746269
3296	1070	323.750584652245	42.4029850746269
3296	1080	321.212449581396	42.4029850746269
3296	1090	320.29889761829	42.4029850746269
3296	1100	320.90701607978	42.4029850746269
3296	1110	321.50069494842	42.4029850746269
3296	1120	330.62042896492	42.4029850746269
3296	1130	333.63503884669	42.4029850746269
3296	1140	333.295849509844	42.4029850746269
3296	1150	328.864873811406	42.4029850746269
3296	1160	326.195645310105	42.4029850746269
3296	1170	325.868623352629	42.4029850746269
3296	1180	327.037089336	42.4029850746269
3296	1190	338.175720389776	42.4029850746269
3296	1200	345.014831387372	42.4029850746269
3296	1210	351.922498702855	42.4029850746269
3296	1220	360.329545424568	42.4029850746269
3296	1230	370.942904348151	42.4029850746269
3296	1240	382.55707696611	42.4029850746269
3296	1250	386.722831314626	42.4029850746269
3296	1260	379.80081677799	42.4029850746269
3296	1270	378.742617612854	42.4029850746269
3296	1280	378.901621099558	42.4029850746269
3296	1290	364.167905669923	42.4029850746269
3296	1300	365.653586175204	42.4029850746269
3296	1310	371.643050627623	42.4029850746269
3296	1320	375.805369399618	42.4029850746269
3296	1330	379.854724979107	42.4029850746269
3296	1340	379.163177720877	42.4029850746269
3296	1350	370.480658140997	42.4029850746269
3296	1360	367.292588218941	42.4029850746269
3296	1370	361.481657417125	42.4029850746269
3296	1380	352.118036753491	42.4029850746269
3297	1670	347.918213397894	42.4029850746269
3297	1680	334.69375543338	42.4029850746269
3297	1690	319.673459534433	42.4029850746269
3297	1700	307.884562583348	42.4029850746269
3297	1710	305.000958978927	42.4029850746269
3297	1720	302.338859538693	42.4029850746269
3297	1730	298.472346064272	42.4029850746269
3297	1740	297.548944788367	42.4029850746269
3297	1750	294.089744490053	42.4029850746269
3297	1760	291.64166523813	42.4029850746269
3297	1770	288.706788885762	42.4029850746269
3297	1780	290.294833052104	42.4029850746269
3297	1790	295.120907808594	42.4029850746269
3297	1800	301.906157705456	42.4029850746269
3297	1810	307.626072328261	42.4029850746269
3297	1820	314.843649407362	42.4029850746269
3297	1830	318.340269108725	42.4029850746269
3297	1840	319.616576194051	42.4029850746269
3297	1850	323.286197971552	42.4029850746269
3297	1860	328.234166129091	42.4029850746269
3297	1870	327.501439636238	42.4029850746269
3297	1880	332.015609117696	42.4029850746269
3297	1890	333.092317710834	42.4029850746269
3297	1900	334.544262094915	42.4029850746269
3297	1910	334.249046560421	42.4029850746269
3297	1920	332.999159011633	42.4029850746269
3297	1930	330.205804976982	42.4029850746269
3297	1940	325.874033871952	42.4029850746269
3297	1950	324.600333078421	42.4029850746269
3297	1960	327.472363028286	42.4029850746269
3297	1970	324.612620729568	42.4029850746269
3297	1980	326.548180333167	42.4029850746269
3297	1990	332.165214317316	42.4029850746269
3297	2000	335.863178172127	42.4029850746269
3297	2010	336.494469580602	42.4029850746269
3297	2020	338.055950191141	42.4029850746269
3297	2030	339.932371464722	42.4029850746269
3297	2040	345.509984881979	42.4029850746269
3297	2050	345.10794458797	42.4029850746269
3297	2060	338.550171312422	42.4029850746269
3297	2070	332.0265368891	42.4029850746269
3297	2080	329.246226883668	42.4029850746269
3297	2090	327.147935140684	42.4029850746269
3297	2100	332.359397345826	42.4029850746269
3297	2110	333.873042342992	42.4029850746269
3297	2120	331.523565536804	42.4029850746269
3297	2130	331.130428927547	42.4029850746269
3297	2140	333.318544413184	42.4029850746269
3297	2150	343.574040481449	42.4029850746269
3297	2160	347.62388573468	42.4029850746269
3297	2170	349.503791529785	42.4029850746269
3297	2180	350.707784954064	42.4029850746269
3297	2190	357.608717343522	42.4029850746269
3297	2200	372.11560981272	42.4029850746269
3297	2210	386.556256025503	42.4029850746269
3298	1860	1216.86512295159	NaN
3298	1870	1228.28227098783	NaN
3298	1880	1233.982565373	NaN
3298	1890	1235.14830495496	NaN
3298	1900	1234.06011170715	NaN
3298	1910	1239.63383657026	NaN
3298	1920	1249.71895589201	NaN
3298	1930	1264.35173249934	NaN
3298	1940	1272.22640725888	NaN
3298	1950	1280.4292328183	NaN
3298	1960	1285.8552357209	NaN
3298	1970	1286.89193237816	NaN
3298	1980	1282.86827739177	NaN
3298	1990	1272.53946233468	NaN
3298	2000	1264.95929838242	NaN
3298	2010	1259.12096646231	NaN
3298	2020	1255.74348471439	NaN
3298	2030	1266.02356557022	NaN
3298	2040	1273.66856991507	NaN
3298	2050	1277.30579215793	NaN
3298	2060	1282.85331055093	NaN
3298	2070	1289.52203347812	NaN
3298	2080	1298.716762836	NaN
3298	2090	1307.87452264706	NaN
3298	2100	1310.16497448996	NaN
3298	2110	1305.6830143264	NaN
3298	2120	1298.69718360559	NaN
3298	2130	1292.9947224196	NaN
3298	2140	1290.15943402373	NaN
3298	2150	1288.33868686651	NaN
3298	2160	1281.73243582662	NaN
3298	2170	1271.40541387316	NaN
3298	2180	1266.16553755033	NaN
3298	2190	1274.1398841264	NaN
3298	2200	1279.84112859436	NaN
3298	2210	1278.39523935846	NaN
3299	20	1216.34450380541	NaN
3299	30	1220.10835053606	NaN
3299	40	1224.12666370006	NaN
3299	50	1227.26411353486	NaN
3299	60	1230.16749293029	NaN
3299	70	1234.24595554901	NaN
3299	80	1236.17478263127	NaN
3299	90	1241.81468736083	NaN
3299	100	1246.44075623763	NaN
3299	110	1249.70238799778	NaN
3299	120	1252.60149849695	NaN
3299	130	1255.97043606069	NaN
3299	140	1262.12290839982	NaN
3299	150	1268.33689779341	NaN
3299	160	1271.44047175801	NaN
3299	170	1275.4534911284	NaN
3299	180	1281.89263229551	NaN
3299	190	1284.5890726315	NaN
3299	200	1290.53343664362	NaN
3299	210	1295.3533214715	NaN
3299	220	1301.26070384126	NaN
3299	230	1308.32391650331	NaN
3299	240	1312.73437280784	NaN
3299	250	1317.49767499546	NaN
3299	260	1325.37960703689	NaN
3299	270	1327.20977530438	NaN
3299	280	1333.73433643704	NaN
3299	290	1336.1878916167	NaN
3299	300	1338.37053879502	NaN
3299	310	1338.8081714208	NaN
3299	320	1338.7061388499	NaN
3300	120	31.200263254934	NaN
3300	130	32.3392457736061	NaN
3300	140	34.9113754450312	NaN
3300	150	38.6933385975504	NaN
3300	160	46.5570090148922	NaN
3300	170	54.3701189551079	NaN
3300	180	64.4206624811384	NaN
3300	190	76.8228216597898	NaN
3300	200	87.2509290591866	NaN
3300	210	89.1895082133256	NaN
3300	220	103.688625301504	NaN
3300	230	110.181633904661	NaN
3300	240	117.520654880115	NaN
3300	250	119.839334407116	NaN
3300	260	128.765331993383	NaN
3300	270	139.228453303479	NaN
3300	280	141.717419644347	NaN
3300	290	148.755726311707	NaN
3300	300	148.052003621812	NaN
3300	310	149.619310086908	NaN
3300	320	153.165335018121	NaN
3300	330	159.681263079425	NaN
3300	340	164.987841978118	NaN
3300	350	169.825940889956	NaN
3300	360	179.140780812781	48.3582089552239
3300	370	183.931343107596	48.3582089552239
3300	380	184.31026395462	48.3582089552239
3300	390	184.320181371212	48.3582089552239
3300	400	184.807358297693	48.3582089552239
3300	410	192.924106240273	48.3582089552239
3300	420	197.191717348446	48.3582089552239
3300	430	194.743984256681	48.3582089552239
3300	440	188.603421654977	48.3582089552239
3300	450	188.990940936606	48.3582089552239
3300	460	188.952679234383	48.3582089552239
3300	470	202.778258528201	48.3582089552239
3301	830	1340.73654262331	NaN
3301	840	1340.78149287658	NaN
3301	850	1339.8241441367	NaN
3301	860	1339.74814457835	NaN
3301	870	1338.83958686484	NaN
3301	880	1336.29135189874	NaN
3301	890	1333.4256696848	NaN
3301	900	1334.17642248271	NaN
3301	910	1329.2297106866	NaN
3301	920	1325.24658708242	NaN
3301	930	1320.5715128361	NaN
3301	940	1318.37819262595	NaN
3301	950	1315.26503836102	NaN
3301	960	1310.92391486993	NaN
3301	970	1303.6601634742	NaN
3301	980	1299.81784576731	NaN
3301	990	1296.30424947568	NaN
3301	1000	1297.67364106097	NaN
3301	1010	1300.27730502116	NaN
3301	1020	1308.74660515485	NaN
3301	1030	1311.839253521	NaN
3301	1040	1309.39012606163	NaN
3301	1050	1302.44568993348	NaN
3301	1060	1294.71362225284	NaN
3301	1070	1287.1497532126	NaN
3301	1080	1281.39318128438	NaN
3301	1090	1283.87051539064	NaN
3301	1100	1292.09979681344	NaN
3301	1110	1298.81172235131	NaN
3301	1120	1301.1928830681	NaN
3301	1130	1299.06896585224	NaN
3301	1140	1302.6059103737	NaN
3301	1150	1314.26866058266	NaN
3301	1160	1322.31369165641	NaN
3301	1170	1322.02248943524	NaN
3301	1180	1318.44917309757	NaN
3301	1190	1307.66457266541	NaN
3301	1200	1304.28615810013	NaN
3301	1210	1308.25725180859	NaN
3301	1220	1307.48491350531	NaN
3301	1230	1301.73549279008	NaN
3301	1240	1303.24722365367	NaN
3301	1250	1307.45518757555	NaN
3301	1260	1313.44828511378	NaN
3301	1270	1311.54596614658	NaN
3301	1280	1307.51496820211	NaN
3301	1290	1308.37533724637	NaN
3301	1300	1311.03235292323	NaN
3301	1310	1304.19881068066	NaN
3301	1320	1299.52584464542	NaN
3301	1330	1300.60132767892	NaN
3301	1340	1301.16914638021	NaN
3301	1350	1292.08841641182	NaN
3301	1360	1287.85001394033	NaN
3301	1370	1291.15497372677	NaN
3301	1380	1286.70177257257	NaN
3301	1390	1275.99497961479	NaN
3301	1400	1272.051368333	NaN
3301	1410	1265.21561768416	NaN
3301	1420	1256.26374616779	NaN
3301	1430	1252.22636039255	NaN
3301	1440	1243.6493914508	NaN
3301	1450	1240.01562295529	NaN
3301	1460	1233.39041522465	NaN
3301	1470	1225.08669054716	NaN
3301	1480	1222.061276861	NaN
3301	1490	1219.61618691913	NaN
3301	1500	1216.88043569028	NaN
3301	1510	1213.57397162485	NaN
3301	1520	1212.95958749722	NaN
3301	1530	1215.61711606868	NaN
3301	1540	1217.71798618151	NaN
3301	1550	1219.66536783209	NaN
3301	1560	1219.64056220662	NaN
3301	1570	1223.45261848401	NaN
3301	1580	1228.82772070653	NaN
3301	1590	1232.50445783276	NaN
3301	1600	1235.23577619487	NaN
3301	1610	1233.26431299345	NaN
3301	1620	1230.94900768167	NaN
3301	1630	1232.68745829237	NaN
3301	1640	1238.36342500736	NaN
3301	1650	1244.57491462736	NaN
3301	1660	1249.20459670088	NaN
3301	1670	1246.5340153406	NaN
3301	1680	1243.20608479831	NaN
3301	1690	1243.93073937855	NaN
3302	940	60.9680606645052	NaN
3302	950	69.1577284754116	NaN
3302	960	80.2658716798011	NaN
3302	970	87.2635510232295	NaN
3302	980	99.1706191576218	NaN
3302	990	105.278405535257	NaN
3302	1000	112.599173403772	NaN
3302	1010	116.355172668376	NaN
3302	1020	123.841925508677	NaN
3302	1030	131.323556093146	NaN
3302	1040	137.328980700421	NaN
3302	1050	138.97778738031	NaN
3302	1060	138.614228158905	NaN
3302	1070	138.238062936312	NaN
3302	1080	134.50959970342	NaN
3302	1090	130.345252632575	NaN
3302	1100	128.222855348993	NaN
3302	1110	127.554055194256	NaN
3302	1120	130.102406941761	NaN
3302	1130	131.870134444082	NaN
3302	1140	136.682384259897	NaN
3302	1150	141.24362780479	NaN
3302	1160	142.89731893043	NaN
3302	1170	144.028956045208	NaN
3302	1180	146.200267369516	NaN
3302	1190	146.657695588093	NaN
3302	1200	147.92613675415	NaN
3302	1210	147.574440543484	NaN
3302	1220	149.527776650044	NaN
3302	1230	152.362306781456	NaN
3302	1240	154.416988152055	NaN
3302	1250	153.834449943603	NaN
3302	1260	154.828128794623	NaN
3302	1270	156.115429928095	NaN
3302	1280	151.971706018665	NaN
3302	1290	151.937902333356	NaN
3302	1300	150.949772258209	NaN
3302	1310	147.949676323105	NaN
3302	1320	148.429409973539	NaN
3302	1330	156.197548101853	NaN
3302	1340	153.60007900646	NaN
3302	1350	149.902043260456	NaN
3303	1400	170.838763467247	48.3582089552239
3303	1410	176.072177273113	48.3582089552239
3303	1420	181.615661572846	48.3582089552239
3303	1430	187.742105327788	48.3582089552239
3303	1440	194.236519397333	48.3582089552239
3303	1450	199.847289336611	48.3582089552239
3303	1460	204.677850360373	48.3582089552239
3303	1470	211.046985524978	48.3582089552239
3303	1480	217.280582812001	48.3582089552239
3303	1490	221.71404468347	48.3582089552239
3303	1500	223.979943943741	48.3582089552239
3303	1510	227.868268021029	48.3582089552239
3303	1520	226.679909899912	48.3582089552239
3303	1530	223.939917114006	48.3582089552239
3303	1540	218.793240979164	48.3582089552239
3303	1550	215.487161767253	48.3582089552239
3303	1560	219.303229844117	48.3582089552239
3303	1570	228.486497354425	48.3582089552239
3303	1580	235.559603411813	48.3582089552239
3303	1590	243.57534106756	48.3582089552239
3303	1600	252.610977788308	48.3582089552239
3303	1610	262.927046485872	48.3582089552239
3303	1620	269.945954996357	48.3582089552239
3303	1630	277.203779493661	48.3582089552239
3303	1640	281.845221187433	48.3582089552239
3303	1650	285.744771067745	48.3582089552239
3303	1660	287.871716349156	48.3582089552239
3303	1670	288.918364802155	48.3582089552239
3303	1680	292.469049809116	48.3582089552239
3303	1690	292.367059565883	48.3582089552239
3303	1700	292.401088215566	48.3582089552239
3303	1710	289.539534917557	48.3582089552239
3303	1720	287.990585027186	48.3582089552239
3303	1730	285.405092621158	48.3582089552239
3303	1740	282.463495003928	48.3582089552239
3303	1750	283.284524924991	48.3582089552239
3303	1760	288.295203421366	48.3582089552239
3303	1770	294.28795123615	48.3582089552239
3303	1780	299.279406584793	48.3582089552239
3303	1790	305.024398656642	48.3582089552239
3303	1800	308.302125700752	48.3582089552239
3303	1810	310.42238485413	48.3582089552239
3303	1820	316.919291415947	48.3582089552239
3303	1830	322.940339745124	48.3582089552239
3303	1840	327.367902532477	48.3582089552239
3303	1850	334.016622214869	48.3582089552239
3303	1860	341.673923140985	48.3582089552239
3303	1870	347.122969637858	48.3582089552239
3303	1880	351.166511178898	48.3582089552239
3303	1890	355.609951679722	48.3582089552239
3303	1900	359.447624482023	48.3582089552239
3303	1910	361.013307342427	48.3582089552239
3303	1920	363.715676467858	48.3582089552239
3303	1930	366.430498451808	48.3582089552239
3303	1940	368.595533236438	48.3582089552239
3303	1950	373.564741390479	48.3582089552239
3303	1960	378.139218017545	48.3582089552239
3303	1970	383.430407967308	48.3582089552239
3303	1980	389.234356586668	48.3582089552239
3303	1990	396.142915656155	48.3582089552239
3303	2000	403.129531493208	48.3582089552239
3303	2010	407.95503601248	48.3582089552239
3303	2020	415.415775015346	48.3582089552239
3303	2030	419.746683954634	48.3582089552239
3303	2040	422.836614393938	48.3582089552239
3303	2050	428.042248569028	48.3582089552239
3303	2060	431.054577715531	48.3582089552239
3303	2070	435.582044722033	48.3582089552239
3303	2080	441.692156165651	48.3582089552239
3303	2090	447.518635221641	48.3582089552239
3303	2100	449.448727473434	48.3582089552239
3303	2110	454.260183747778	48.3582089552239
3303	2120	458.80266529629	48.3582089552239
3303	2130	463.884683922882	48.3582089552239
3303	2140	468.426558498497	48.3582089552239
3303	2150	468.567508434018	48.3582089552239
3303	2160	467.101324283596	48.3582089552239
3303	2170	465.36000978621	48.3582089552239
3303	2180	464.566575852382	48.3582089552239
3303	2190	465.785833593453	48.3582089552239
3303	2200	471.652302962072	48.3582089552239
3303	2210	476.884320768099	48.3582089552239
3303	2220	484.490828486444	48.3582089552239
3303	2230	492.941816974262	48.3582089552239
3303	2240	499.420344256949	48.3582089552239
3303	2250	505.287152417476	48.3582089552239
3303	2260	505.046381322859	48.3582089552239
3303	2270	502.085644892572	48.3582089552239
3303	2280	500.902658795978	48.3582089552239
3303	2290	499.41169172767	48.3582089552239
3303	2300	500.992121943794	48.3582089552239
3303	2310	506.442038507792	48.3582089552239
3303	2320	510.054555146892	48.3582089552239
3303	2330	511.604575434489	48.3582089552239
3303	2340	513.808922325445	48.3582089552239
3303	2350	513.051857071742	48.3582089552239
3303	2360	507.418560724706	48.3582089552239
3303	2370	505.603037702617	48.3582089552239
3303	2380	505.72054865254	48.3582089552239
3303	2390	503.711766434401	48.3582089552239
3304	1410	272.670290724507	48.3582089552239
3304	1420	273.643890734638	48.3582089552239
3304	1430	275.999697786914	48.3582089552239
3304	1440	277.35908702921	48.3582089552239
3304	1450	281.974347149173	48.3582089552239
3304	1460	294.658993941924	48.3582089552239
3304	1470	304.239748392282	48.3582089552239
3304	1480	310.378337970986	48.3582089552239
3304	1490	313.677752046497	48.3582089552239
3304	1500	322.784188878697	48.3582089552239
3304	1510	332.051170753944	48.3582089552239
3304	1520	320.74856747373	48.3582089552239
3304	1530	312.212513406309	48.3582089552239
3304	1540	307.145952144545	48.3582089552239
3304	1550	306.04160266151	48.3582089552239
3304	1560	308.682740670285	48.3582089552239
3304	1570	312.01966434739	48.3582089552239
3304	1580	312.283211248444	48.3582089552239
3304	1590	322.111194271233	48.3582089552239
3304	1600	336.027100525019	48.3582089552239
3304	1610	345.865284484496	48.3582089552239
3304	1620	354.293539084744	48.3582089552239
3304	1630	360.074907804535	48.3582089552239
3304	1640	370.599416984017	48.3582089552239
3304	1650	376.864592519976	48.3582089552239
3304	1660	380.74548433863	48.3582089552239
3304	1670	379.96849190348	48.3582089552239
3304	1680	383.302675655322	48.3582089552239
3304	1690	394.827583721853	48.3582089552239
3304	1700	404.833977163498	48.3582089552239
3304	1710	409.038086678993	48.3582089552239
3304	1720	408.943659889793	48.3582089552239
3304	1730	399.358405790428	48.3582089552239
3304	1740	395.390726814463	48.3582089552239
3304	1750	401.835696162035	48.3582089552239
3305	1410	324.982627263819	48.3582089552239
3305	1420	338.423214700158	48.3582089552239
3305	1430	348.019806214318	48.3582089552239
3305	1440	358.789441244301	48.3582089552239
3305	1450	371.162165519341	48.3582089552239
3305	1460	381.212451238193	48.3582089552239
3305	1470	388.875561212565	48.3582089552239
3305	1480	397.588713496143	48.3582089552239
3305	1490	401.57635844811	48.3582089552239
3305	1500	408.187275597785	48.3582089552239
3305	1510	418.47526485218	48.3582089552239
3305	1520	423.649907073868	48.3582089552239
3305	1530	427.171583188226	48.3582089552239
3305	1540	437.260027020348	48.3582089552239
3305	1550	445.42627984263	48.3582089552239
3305	1560	449.177267405166	48.3582089552239
3305	1570	457.100918334654	48.3582089552239
3305	1580	462.101477618841	48.3582089552239
3305	1590	468.646426717706	48.3582089552239
3305	1600	479.947074790187	48.3582089552239
3305	1610	479.897324703113	48.3582089552239
3305	1620	476.319929949914	48.3582089552239
3305	1630	480.156041402438	48.3582089552239
3305	1640	496.70524087338	48.3582089552239
3305	1650	509.151372967699	48.3582089552239
3305	1660	519.310293172559	48.3582089552239
3305	1670	528.941268968003	48.3582089552239
3305	1680	541.284631554161	48.3582089552239
3305	1690	551.488150078379	48.3582089552239
3305	1700	562.791843097447	48.3582089552239
3305	1710	575.187634234672	48.3582089552239
3305	1720	583.181140085842	48.3582089552239
3305	1730	591.661563309022	48.3582089552239
3305	1740	607.051342932672	48.3582089552239
3305	1750	618.144759125918	48.3582089552239
3305	1760	627.676392654296	48.3582089552239
3305	1770	638.737753016605	48.3582089552239
3305	1780	648.492712691144	48.3582089552239
3305	1790	656.848570189558	48.3582089552239
3305	1800	664.921256063143	48.3582089552239
3305	1810	665.570963202692	48.3582089552239
3305	1820	663.160015697723	48.3582089552239
3305	1830	662.991981024991	48.3582089552239
3305	1840	676.401007028771	48.3582089552239
3305	1850	693.193442606234	48.3582089552239
3305	1860	702.296354227989	48.3582089552239
3305	1870	696.687192133645	48.3582089552239
3305	1880	687.147977704793	48.3582089552239
3305	1890	681.936212880951	48.3582089552239
3305	1900	677.353900330817	48.3582089552239
3305	1910	682.583090990773	48.3582089552239
3305	1920	693.275839901982	48.3582089552239
3305	1930	701.979430498973	48.3582089552239
3305	1940	703.930373520921	48.3582089552239
3305	1950	704.289527815172	48.3582089552239
3305	1960	714.337452449505	48.3582089552239
3305	1970	726.922403107119	48.3582089552239
3305	1980	726.548671539195	48.3582089552239
3305	1990	726.662170101697	48.3582089552239
3305	2000	729.458615233762	48.3582089552239
3305	2010	733.803783843332	48.3582089552239
3305	2020	742.503027745787	48.3582089552239
3305	2030	748.297891561453	48.3582089552239
3305	2040	752.27394261422	48.3582089552239
3305	2050	756.789562662225	48.3582089552239
3305	2060	765.590817754625	48.3582089552239
3305	2070	772.204760533804	48.3582089552239
3305	2080	775.511257271187	48.3582089552239
3305	2090	779.589743114561	48.3582089552239
3305	2100	785.952440572361	48.3582089552239
3305	2110	797.154216905386	48.3582089552239
3305	2120	801.891278294547	48.3582089552239
3305	2130	798.716628996934	48.3582089552239
3305	2140	794.997623139117	48.3582089552239
3305	2150	793.657381972643	48.3582089552239
3305	2160	803.663006747479	48.3582089552239
3305	2170	812.730015634866	48.3582089552239
3305	2180	821.532634740443	48.3582089552239
3305	2190	822.017042980037	48.3582089552239
3305	2200	820.921099496382	48.3582089552239
3305	2210	817.341937378301	48.3582089552239
3305	2220	810.397492386368	48.3582089552239
3305	2230	808.796216866727	48.3582089552239
3305	2240	808.478783226365	48.3582089552239
3305	2250	814.628859473501	48.3582089552239
3305	2260	821.054310771584	48.3582089552239
3305	2270	825.856864703534	48.3582089552239
3305	2280	831.244229418874	48.3582089552239
3305	2290	840.74323337393	48.3582089552239
3305	2300	849.073852388935	48.3582089552239
3305	2310	852.170429140083	48.3582089552239
3305	2320	853.905626298335	48.3582089552239
3305	2330	853.501012030633	48.3582089552239
3305	2340	860.532549014623	48.3582089552239
3305	2350	865.324178615369	48.3582089552239
3306	1760	419.421181774921	48.3582089552239
3306	1770	430.374501284543	48.3582089552239
3306	1780	440.607843884163	48.3582089552239
3306	1790	441.741637437283	48.3582089552239
3306	1800	443.073153109697	48.3582089552239
3306	1810	446.777634875697	48.3582089552239
3306	1820	458.236163512271	48.3582089552239
3306	1830	470.286649329659	48.3582089552239
3306	1840	474.218891329628	48.3582089552239
3306	1850	481.355518633388	48.3582089552239
3306	1860	483.155820548243	48.3582089552239
3306	1870	486.336848317732	48.3582089552239
3306	1880	490.52853103822	48.3582089552239
3306	1890	491.519583314577	48.3582089552239
3306	1900	496.049433432983	48.3582089552239
3306	1910	503.351120181329	48.3582089552239
3306	1920	511.407984288897	48.3582089552239
3306	1930	522.692592467232	48.3582089552239
3306	1940	531.560452647365	48.3582089552239
3306	1950	536.857727764098	48.3582089552239
3306	1960	538.73514601822	48.3582089552239
3306	1970	540.824934372365	48.3582089552239
3306	1980	540.968135971892	48.3582089552239
3306	1990	545.411872776972	48.3582089552239
3306	2000	556.836098283028	48.3582089552239
3306	2010	561.910627806567	48.3582089552239
3306	2020	561.650297847445	48.3582089552239
3306	2030	569.697834577498	48.3582089552239
3306	2040	578.734256603008	48.3582089552239
3306	2050	585.736188692319	48.3582089552239
3306	2060	587.195530017085	48.3582089552239
3306	2070	594.244801427146	48.3582089552239
3306	2080	600.026369925155	48.3582089552239
3306	2090	610.119715036281	48.3582089552239
3306	2100	616.504548636082	48.3582089552239
3306	2110	619.990226344207	48.3582089552239
3306	2120	624.18206603106	48.3582089552239
3306	2130	633.268923299845	48.3582089552239
3306	2140	642.449447745853	48.3582089552239
3306	2150	643.928652485733	48.3582089552239
3306	2160	649.327406880017	48.3582089552239
3306	2170	658.925202025965	48.3582089552239
3306	2180	665.534113916969	48.3582089552239
3306	2190	672.868168366122	48.3582089552239
3306	2200	682.202141439648	48.3582089552239
3306	2210	689.767761254245	48.3582089552239
3306	2220	688.430180275462	48.3582089552239
3306	2230	687.752301451221	48.3582089552239
3306	2240	684.644166875387	48.3582089552239
3306	2250	684.245610370113	48.3582089552239
3306	2260	687.231566717998	48.3582089552239
3306	2270	691.823858844236	48.3582089552239
3306	2280	703.10093826424	48.3582089552239
3306	2290	715.969435031201	48.3582089552239
3306	2300	725.836599091834	48.3582089552239
3306	2310	730.274142855369	48.3582089552239
3306	2320	735.890968430668	48.3582089552239
3306	2330	734.303219989689	48.3582089552239
3306	2340	725.822715256067	48.3582089552239
3306	2350	717.077822277448	48.3582089552239
3306	2360	713.668146891612	48.3582089552239
3306	2370	714.097513720252	48.3582089552239
3306	2380	711.270676608974	48.3582089552239
3306	2390	712.285964232155	48.3582089552239
3306	2400	711.236372630844	48.3582089552239
3306	2410	716.068647617304	48.3582089552239
3306	2420	729.25454971581	48.3582089552239
3306	2430	726.748960664246	48.3582089552239
3307	1770	1213.27461945474	NaN
3307	1780	1208.17421540782	NaN
3307	1790	1205.80151729676	NaN
3307	1800	1202.70574377151	NaN
3307	1810	1201.65952241311	NaN
3307	1820	1190.58447726147	NaN
3307	1830	1188.65868986698	NaN
3307	1840	1185.90612866006	NaN
3307	1850	1182.69186243769	NaN
3307	1860	1179.51950641075	NaN
3307	1870	1175.66682393497	NaN
3307	1880	1173.29294983124	48.3582089552239
3307	1890	1170.52050096574	48.3582089552239
3307	1900	1167.03535991331	48.3582089552239
3307	1910	1164.81987748282	48.3582089552239
3307	1920	1159.25897472882	48.3582089552239
3307	1930	1151.38025707378	48.3582089552239
3307	1940	1141.19209210255	48.3582089552239
3307	1950	1130.87095397652	48.3582089552239
3307	1960	1123.31014263935	48.3582089552239
3307	1970	1117.17964950812	48.3582089552239
3307	1980	1110.31151555269	48.3582089552239
3307	1990	1106.52587880031	48.3582089552239
3307	2000	1105.32963914673	48.3582089552239
3307	2010	1098.36237062017	48.3582089552239
3307	2020	1087.1647564821	48.3582089552239
3307	2030	1077.00549832651	48.3582089552239
3307	2040	1070.52253841308	48.3582089552239
3307	2050	1066.77317707828	48.3582089552239
3307	2060	1061.69508982352	48.3582089552239
3307	2070	1054.85045693067	48.3582089552239
3307	2080	1044.17806591956	48.3582089552239
3307	2090	1035.03243224033	48.3582089552239
3307	2100	1027.23573960263	48.3582089552239
3307	2110	1021.05257653629	48.3582089552239
3307	2120	1014.1761847932	48.3582089552239
3307	2130	1005.5083893904	48.3582089552239
3307	2140	999.400873389723	48.3582089552239
3307	2150	990.965432184185	48.3582089552239
3307	2160	985.267792227243	48.3582089552239
3307	2170	986.737978957654	48.3582089552239
3307	2180	982.430547127557	48.3582089552239
3307	2190	971.437836322382	48.3582089552239
3307	2200	963.932209694979	48.3582089552239
3307	2210	958.448548280338	48.3582089552239
3307	2220	955.483605603975	48.3582089552239
3307	2230	961.456471832904	48.3582089552239
3307	2240	965.849733030819	48.3582089552239
3307	2250	961.416956991738	48.3582089552239
3307	2260	947.138635634925	48.3582089552239
3307	2270	935.551987983593	48.3582089552239
3307	2280	936.831267634614	48.3582089552239
3307	2290	943.967023961474	48.3582089552239
3307	2300	943.318033901086	48.3582089552239
3307	2310	931.391289208735	48.3582089552239
3307	2320	922.491809401313	48.3582089552239
3307	2330	915.450013128061	48.3582089552239
3307	2340	914.679627967348	48.3582089552239
3307	2350	920.181585835433	48.3582089552239
3308	20	1100.10142112282	45.8805970149254
3308	30	1101.96548055365	45.8805970149254
3308	40	1101.94039090173	45.8805970149254
3308	50	1100.60353560834	45.8805970149254
3308	60	1096.7334937563	45.8805970149254
3308	70	1088.70300231266	45.8805970149254
3308	80	1077.43793363435	45.8805970149254
3308	90	1075.3036297943	45.8805970149254
3308	100	1070.06104156085	45.8805970149254
3308	110	1067.09660311512	45.8805970149254
3308	120	1062.71757902733	45.8805970149254
3308	130	1063.13581369994	45.8805970149254
3308	140	1055.10497358555	45.8805970149254
3308	150	1045.83687676735	45.8805970149254
3308	160	1039.73107578833	45.8805970149254
3308	170	1036.90451272195	45.8805970149254
3308	180	1028.66190365863	45.8805970149254
3308	190	1018.3640457178	45.8805970149254
3308	200	1009.69229987445	45.8805970149254
3308	210	1010.27010245975	45.8805970149254
3308	220	1009.09012339136	45.8805970149254
3308	230	1004.13636946364	45.8805970149254
3308	240	994.523597195928	45.8805970149254
3308	250	987.13475934985	45.8805970149254
3308	260	983.83297643665	45.8805970149254
3308	270	978.389490743326	45.8805970149254
3308	280	972.874282582683	45.8805970149254
3308	290	966.568820812572	45.8805970149254
3308	300	959.339911676367	45.8805970149254
3308	310	956.164651987958	45.8805970149254
3308	320	948.98487163202	45.8805970149254
3308	330	939.517437382795	45.8805970149254
3308	340	928.184791129045	45.8805970149254
3308	350	922.947791644089	45.8805970149254
3308	360	918.166678570389	45.8805970149254
3308	370	913.257982765989	45.8805970149254
3308	380	910.973313284041	45.8805970149254
3308	390	904.831788918362	45.8805970149254
3308	400	895.241309789438	45.8805970149254
3308	410	886.896103870341	45.8805970149254
3308	420	877.408054940478	45.8805970149254
3308	430	869.543921982726	45.8805970149254
3308	440	866.689112771269	45.8805970149254
3308	450	866.946323160485	45.8805970149254
3308	460	866.422607583489	45.8805970149254
3308	470	853.004510627214	45.8805970149254
3309	480	834.83264363187	45.8805970149254
3309	490	829.197781546463	45.8805970149254
3309	500	828.025977098941	45.8805970149254
3309	510	823.220282562639	45.8805970149254
3309	520	816.401402758778	45.8805970149254
3309	530	807.224032150518	45.8805970149254
3309	540	799.625319362258	45.8805970149254
3309	550	790.087113633399	45.8805970149254
3309	560	788.494539090373	45.8805970149254
3309	570	780.637688485425	45.8805970149254
3309	580	773.439457435571	45.8805970149254
3309	590	765.095617204779	45.8805970149254
3309	600	763.78682334962	45.8805970149254
3309	610	758.002803459494	45.8805970149254
3309	620	752.288529797171	45.8805970149254
3309	630	744.208270656812	45.8805970149254
3309	640	739.112629468714	45.8805970149254
3309	650	737.423495422968	45.8805970149254
3309	660	735.790777359691	45.8805970149254
3309	670	728.605064706971	45.8805970149254
3309	680	722.102879321517	45.8805970149254
3309	690	721.231744350319	45.8805970149254
3309	700	721.784628036937	45.8805970149254
3309	710	721.360095806375	45.8805970149254
3309	720	713.222504105903	45.8805970149254
3309	730	703.41793241471	45.8805970149254
3309	740	694.229337159503	45.8805970149254
3309	750	687.130392828249	45.8805970149254
3309	760	680.926868688245	45.8805970149254
3309	770	677.147420921817	45.8805970149254
3309	780	673.177328554002	45.8805970149254
3309	790	676.439749155645	45.8805970149254
3309	800	674.315550963083	45.8805970149254
3309	810	672.243133762494	45.8805970149254
3309	820	668.313372793699	45.8805970149254
3309	830	660.811102601661	45.8805970149254
3309	840	652.647327837753	45.8805970149254
3310	1730	181.753727135198	45.8805970149254
3310	1740	186.370222234892	45.8805970149254
3310	1750	186.671408096768	45.8805970149254
3310	1760	180.639106969441	45.8805970149254
3310	1770	178.368647427	45.8805970149254
3310	1780	175.196193368872	45.8805970149254
3310	1790	173.320556556915	45.8805970149254
3310	1800	176.549903820927	45.8805970149254
3310	1810	187.492205743289	45.8805970149254
3310	1820	194.216529474319	45.8805970149254
3310	1830	198.177573329399	45.8805970149254
3310	1840	199.887784303612	45.8805970149254
3310	1850	209.927696815526	45.8805970149254
3310	1860	217.812278802131	45.8805970149254
3310	1870	226.089898186737	45.8805970149254
3310	1880	231.474681857804	45.8805970149254
3310	1890	234.89086859148	45.8805970149254
3310	1900	243.2541080327	45.8805970149254
3310	1910	252.852619416674	45.8805970149254
3310	1920	261.733468194641	45.8805970149254
3310	1930	271.590685138107	45.8805970149254
3310	1940	281.532818988192	45.8805970149254
3310	1950	290.202946801546	45.8805970149254
3310	1960	302.068023505366	45.8805970149254
3310	1970	313.133102549751	45.8805970149254
3310	1980	325.639438168031	45.8805970149254
3310	1990	333.871760118894	45.8805970149254
3310	2000	341.508189431815	45.8805970149254
3310	2010	353.756321872768	45.8805970149254
3310	2020	360.427637427663	45.8805970149254
3310	2030	366.880942806736	45.8805970149254
3310	2040	374.430750036019	45.8805970149254
3310	2050	387.752036387137	45.8805970149254
3310	2060	401.052203460118	45.8805970149254
3310	2070	415.084383436786	45.8805970149254
3310	2080	424.045533101372	45.8805970149254
3310	2090	433.07188776112	45.8805970149254
3310	2100	441.447823972291	45.8805970149254
3310	2110	453.943753774727	45.8805970149254
3310	2120	465.789011256748	45.8805970149254
3310	2130	475.892569100725	45.8805970149254
3310	2140	487.556277466311	45.8805970149254
3310	2150	498.732606010905	45.8805970149254
3310	2160	509.290519205446	45.8805970149254
3310	2170	515.882379084061	45.8805970149254
3310	2180	523.975423761961	45.8805970149254
3310	2190	536.963517529204	45.8805970149254
3310	2200	548.949289606838	45.8805970149254
3310	2210	558.091823949588	45.8805970149254
3310	2220	567.379710899927	45.8805970149254
3310	2230	576.609259955473	45.8805970149254
3310	2240	590.672386651614	45.8805970149254
3310	2250	604.096156808488	45.8805970149254
3310	2260	614.042174255421	45.8805970149254
3310	2270	626.556875542371	45.8805970149254
3310	2280	635.551949803817	45.8805970149254
3310	2290	646.851008461438	45.8805970149254
3310	2300	657.841471699746	45.8805970149254
3310	2310	663.522770185511	45.8805970149254
3310	2320	671.442311484432	45.8805970149254
3310	2330	677.615726939231	45.8805970149254
3310	2340	690.614411594246	45.8805970149254
3310	2350	703.530947739508	45.8805970149254
3310	2360	714.838701474911	45.8805970149254
3310	2370	726.361108050974	45.8805970149254
3310	2380	737.456631154633	45.8805970149254
3310	2390	748.891849466209	45.8805970149254
3310	2400	758.666903278654	45.8805970149254
3310	2410	767.15470463545	45.8805970149254
3310	2420	775.018236207841	45.8805970149254
3310	2430	784.099438847228	45.8805970149254
3310	2440	792.369617693192	45.8805970149254
3310	2450	803.38777145229	45.8805970149254
3310	2460	814.874919635308	45.8805970149254
3310	2470	824.933386867942	45.8805970149254
3311	210	277.162509196622	45.3731343283582
3311	220	276.564349415283	45.3731343283582
3311	230	275.792625713145	45.3731343283582
3311	240	280.177698664776	45.3731343283582
3311	250	281.520483322376	45.3731343283582
3311	260	281.755376692475	45.3731343283582
3311	270	276.295870398654	45.3731343283582
3311	280	274.637311404892	45.3731343283582
3311	290	274.147674591059	45.3731343283582
3311	300	270.79758849662	45.3731343283582
3311	310	263.163604942146	45.3731343283582
3311	320	257.138715407715	45.3731343283582
3311	330	243.97561478862	45.3731343283582
3311	340	236.959064328645	45.3731343283582
3311	350	230.425202236095	45.3731343283582
3311	360	226.347205775363	45.3731343283582
3311	370	218.682094214114	45.3731343283582
3311	380	208.903265015211	45.3731343283582
3311	390	199.48246302028	45.3731343283582
3311	400	195.147324616982	45.3731343283582
3311	410	188.95352070621	45.3731343283582
3311	420	180.042957395964	45.3731343283582
3311	430	173.364888870042	45.3731343283582
3311	440	168.729487561282	45.3731343283582
3311	450	167.820701024373	45.3731343283582
3311	460	160.264277180829	NaN
3311	470	151.610591670517	NaN
3311	480	150.907559528192	NaN
3311	490	141.673524150841	NaN
3311	500	133.913178043867	NaN
3311	510	123.090974832287	NaN
3311	520	122.407183378467	NaN
3311	530	115.674167506044	NaN
3311	540	106.68207689445	NaN
3311	550	100.906976977748	NaN
3311	560	93.3173483954299	NaN
3311	570	86.6163903141669	NaN
3311	580	86.1370621361802	NaN
3311	590	81.1950259926088	NaN
3311	600	73.0956878679644	NaN
3311	610	66.2189554955083	NaN
3311	620	58.9426959471734	NaN
3311	630	50.1518469138793	NaN
3311	640	45.4781143690142	NaN
3311	650	40.9934641821534	NaN
3311	660	38.0787879969714	NaN
3311	670	34.8181250733299	NaN
3311	680	31.6326970065007	NaN
3311	690	30.659855301193	NaN
3311	700	28.6816009016699	NaN
3312	770	185.895813014491	45.3731343283582
3312	780	179.142465623777	45.3731343283582
3312	790	177.430729144974	45.3731343283582
3312	800	177.254166561023	45.3731343283582
3312	810	167.087237287034	NaN
3312	820	163.611761332941	NaN
3312	830	168.520255757194	45.3731343283582
3312	840	172.173843392779	45.3731343283582
3312	850	167.326179016187	NaN
3312	860	162.410248801162	NaN
3312	870	154.397809003915	NaN
3312	880	144.334367201205	NaN
3312	890	141.805225140214	NaN
3312	900	140.228022891201	NaN
3312	910	142.136730011241	NaN
3312	920	145.690834506401	NaN
3312	930	150.5864227715	NaN
3312	940	150.903796796959	NaN
3312	950	140.674440786257	NaN
3312	960	138.533091745836	NaN
3312	970	135.27762409487	NaN
3312	980	128.807970799674	NaN
3312	990	124.9555893878	NaN
3312	1000	114.670655261976	NaN
3312	1010	107.235476724978	NaN
3312	1020	104.353631440845	NaN
3312	1030	93.8377770333864	NaN
3312	1040	88.7585862009672	NaN
3312	1050	82.4788956234375	NaN
3312	1060	76.2803122860193	NaN
3312	1070	69.9749669463906	NaN
3312	1080	66.7245112834799	NaN
3312	1090	66.6031879254531	NaN
3312	1100	60.1636796185693	NaN
3312	1110	55.6039329684926	NaN
3312	1120	54.0908614863439	NaN
3312	1130	48.5631690519631	NaN
3312	1140	46.3391572728377	NaN
3312	1150	41.4200236213468	NaN
3312	1160	34.1551699407603	NaN
3312	1170	31.470286469743	NaN
3313	1040	203.451215260437	45.3731343283582
3313	1050	204.410213022587	45.3731343283582
3313	1060	207.574180921473	45.3731343283582
3313	1070	206.354407112054	45.3731343283582
3313	1080	205.504180249978	45.3731343283582
3313	1090	204.602500725967	45.3731343283582
3313	1100	205.928030091267	45.3731343283582
3313	1110	210.768844038716	45.3731343283582
3313	1120	213.249587248979	45.3731343283582
3313	1130	215.823048074754	45.3731343283582
3313	1140	210.033159942029	45.3731343283582
3313	1150	202.925534751783	45.3731343283582
3313	1160	203.007739030647	45.3731343283582
3313	1170	207.763135706025	45.3731343283582
3313	1180	211.552889250185	45.3731343283582
3313	1190	213.095889046361	45.3731343283582
3313	1200	205.932579817778	45.3731343283582
3313	1210	199.757800594174	45.3731343283582
3313	1220	198.848993483323	45.3731343283582
3313	1230	192.212095288077	45.3731343283582
3313	1240	181.898413145395	45.3731343283582
3313	1250	173.654449558833	45.3731343283582
3313	1260	163.916722426248	NaN
3313	1270	157.400097407607	NaN
3313	1280	154.229875405027	NaN
3313	1290	145.357652812676	NaN
3313	1300	137.316584894001	NaN
3313	1310	135.115088342271	NaN
3313	1320	128.028979346066	NaN
3313	1330	119.161087861321	NaN
3313	1340	114.860988395268	NaN
3313	1350	107.218623591891	NaN
3313	1360	104.212825516979	NaN
3313	1370	102.020474538472	NaN
3313	1380	95.2548105438841	NaN
3313	1390	88.8841428200717	NaN
3313	1400	79.9161082130676	NaN
3313	1410	71.0087835388456	NaN
3313	1420	61.5711282359173	NaN
3313	1430	58.891706601234	NaN
3313	1440	50.4488600326869	NaN
3313	1450	38.7186261846126	NaN
3313	1460	33.0162306260346	NaN
3313	1470	32.248895540999	NaN
3313	1480	28.354576482945	NaN
3314	1140	301.454030297328	45.3731343283582
3314	1150	294.657897300026	45.3731343283582
3314	1160	291.414089747805	45.3731343283582
3314	1170	290.565342789158	45.3731343283582
3314	1180	292.793004175475	45.3731343283582
3314	1190	295.493121250747	45.3731343283582
3314	1200	295.410826154492	45.3731343283582
3314	1210	288.100348814716	45.3731343283582
3314	1220	276.822412362413	45.3731343283582
3314	1230	264.505527960332	45.3731343283582
3314	1240	254.82474803411	45.3731343283582
3314	1250	244.49041127961	45.3731343283582
3314	1260	233.664722439632	45.3731343283582
3314	1270	219.294245573925	45.3731343283582
3314	1280	212.269631314303	45.3731343283582
3314	1290	200.758723449589	45.3731343283582
3314	1300	194.979042540847	45.3731343283582
3314	1310	192.177872027066	45.3731343283582
3314	1320	192.458960762884	45.3731343283582
3314	1330	191.442865515983	45.3731343283582
3314	1340	189.406182690179	45.3731343283582
3314	1350	187.12710896711	45.3731343283582
3314	1360	179.834903708652	45.3731343283582
3314	1370	172.693759659721	45.3731343283582
3314	1380	167.628546575928	NaN
3314	1390	158.971360175005	NaN
3314	1400	150.051104578458	NaN
3314	1410	143.668695536006	NaN
3314	1420	138.459271133484	NaN
3314	1430	134.162731477438	NaN
3314	1440	128.539202090794	NaN
3314	1450	120.79564449172	NaN
3314	1460	116.082928660276	NaN
3314	1470	113.305584441036	NaN
3314	1480	117.146165829843	NaN
3314	1490	122.502449419225	NaN
3314	1500	124.618839387494	NaN
3314	1510	125.19812306541	NaN
3314	1520	121.941478931833	NaN
3315	1740	159.774495013047	NaN
3315	1750	167.536160741733	NaN
3315	1760	180.576950904731	45.3731343283582
3315	1770	191.687248171013	45.3731343283582
3315	1780	198.670835439441	45.3731343283582
3315	1790	202.660782835043	45.3731343283582
3315	1800	202.862096752589	45.3731343283582
3315	1810	206.735957752262	45.3731343283582
3315	1820	212.27336350962	45.3731343283582
3315	1830	222.410469007749	45.3731343283582
3315	1840	235.326991779453	45.3731343283582
3315	1850	250.939666374169	45.3731343283582
3315	1860	257.6716927673	45.3731343283582
3315	1870	267.235580304299	45.3731343283582
3315	1880	274.298235405863	45.3731343283582
3315	1890	288.277252384149	45.3731343283582
3315	1900	300.43265706825	45.3731343283582
3315	1910	307.177980880703	45.3731343283582
3315	1920	313.098782837639	45.3731343283582
3315	1930	319.420123685653	45.3731343283582
3315	1940	322.34392305991	45.3731343283582
3315	1950	320.411598277915	45.3731343283582
3315	1960	321.646094151692	45.3731343283582
3315	1970	329.126292036639	45.3731343283582
3315	1980	338.327655485781	45.3731343283582
3315	1990	351.487381462445	45.3731343283582
3315	2000	359.532859296152	45.3731343283582
3315	2010	366.967921034213	45.3731343283582
3315	2020	378.930076225275	45.3731343283582
3315	2030	395.53367742837	45.3731343283582
3316	1800	957.358773390926	45.3731343283582
3316	1810	961.45544591481	45.3731343283582
3316	1820	964.648187641006	45.3731343283582
3316	1830	972.658179609904	45.3731343283582
3316	1840	980.669733019662	45.3731343283582
3316	1850	983.224094107222	45.3731343283582
3316	1860	992.707524883119	45.3731343283582
3316	1870	1002.31431072302	45.3731343283582
3316	1880	1010.54465054724	45.3731343283582
3316	1890	1019.7174509793	45.3731343283582
3316	1900	1026.27051704951	45.3731343283582
3316	1910	1034.79040547142	45.3731343283582
3316	1920	1041.94608634092	45.3731343283582
3316	1930	1053.44116283094	45.3731343283582
3316	1940	1067.84702244442	45.3731343283582
3316	1950	1080.53604327768	45.3731343283582
3316	1960	1092.88811594711	45.3731343283582
3316	1970	1104.75325616373	45.3731343283582
3316	1980	1117.67189059039	45.3731343283582
3316	1990	1131.43515506631	45.3731343283582
3316	2000	1147.14755240304	45.3731343283582
3316	2010	1159.41466682323	45.3731343283582
3316	2020	1168.27336215381	45.3731343283582
3316	2030	1179.4238661368	NaN
3316	2040	1186.52279140082	NaN
3316	2050	1183.60398017815	NaN
3316	2060	1175.34768633997	NaN
3316	2070	1168.45021015639	45.3731343283582
3316	2080	1172.00741399377	NaN
3316	2090	1170.11535416967	45.3731343283582
3316	2100	1170.36018083815	45.3731343283582
3316	2110	1170.60677004135	45.3731343283582
3316	2120	1171.56412337826	NaN
3316	2130	1177.38086811849	NaN
3316	2140	1183.31459749624	NaN
3316	2150	1186.1107812269	NaN
3316	2160	1194.23308229409	NaN
3316	2170	1200.6548461428	NaN
3316	2180	1209.49478086489	NaN
3316	2190	1220.24181986475	NaN
3316	2200	1230.76817212604	NaN
3316	2210	1238.92826208324	NaN
3316	2220	1242.01852045656	NaN
3316	2230	1243.60398864383	NaN
3316	2240	1246.0848541848	NaN
3317	1800	900.862977244852	45.3731343283582
3317	1810	890.508569795328	45.3731343283582
3317	1820	882.660321716709	45.3731343283582
3317	1830	882.182064627143	45.3731343283582
3317	1840	889.689389293931	45.3731343283582
3317	1850	898.283283066114	45.3731343283582
3317	1860	910.702455392236	45.3731343283582
3317	1870	925.469606348478	45.3731343283582
3317	1880	936.464112519332	45.3731343283582
3317	1890	947.032208503894	45.3731343283582
3317	1900	955.869294466184	45.3731343283582
3317	1910	964.616056675554	45.3731343283582
3317	1920	976.238518805606	45.3731343283582
3317	1930	989.983734081369	45.3731343283582
3317	1940	1001.65291372897	45.3731343283582
3317	1950	1015.17452916449	45.3731343283582
3317	1960	1023.604335599	45.3731343283582
3317	1970	1035.79039033887	45.3731343283582
3317	1980	1045.45774628362	45.3731343283582
3317	1990	1052.28939202997	45.3731343283582
3317	2000	1061.21982820699	45.3731343283582
3317	2010	1076.54271946666	45.3731343283582
3317	2020	1087.87158713474	45.3731343283582
3317	2030	1098.10118295802	45.3731343283582
3317	2040	1104.1623159799	45.3731343283582
3317	2050	1103.02926102808	45.3731343283582
3317	2060	1101.97125616278	45.3731343283582
3317	2070	1104.79724064199	45.3731343283582
3317	2080	1108.38523575417	45.3731343283582
3317	2090	1107.57277492885	45.3731343283582
3317	2100	1101.52539734885	45.3731343283582
3317	2110	1103.97269786872	45.3731343283582
3317	2120	1104.53685910914	45.3731343283582
3318	1800	789.987331506431	45.3731343283582
3318	1810	780.016295364935	45.3731343283582
3318	1820	783.956957864071	45.3731343283582
3318	1830	795.118481577972	45.3731343283582
3318	1840	807.856723738599	45.3731343283582
3318	1850	819.097888877969	45.3731343283582
3318	1860	830.82509508768	45.3731343283582
3318	1870	842.225650952607	45.3731343283582
3318	1880	853.743390493873	45.3731343283582
3318	1890	865.319867157004	45.3731343283582
3318	1900	878.204837127908	45.3731343283582
3318	1910	893.281943717393	45.3731343283582
3318	1920	903.616868322826	45.3731343283582
3318	1930	913.201200867164	45.3731343283582
3318	1940	920.993722050363	45.3731343283582
3318	1950	934.23259804794	45.3731343283582
3318	1960	948.757085474912	45.3731343283582
3318	1970	961.56104172102	45.3731343283582
3318	1980	972.6862040981	45.3731343283582
3318	1990	985.380011713313	45.3731343283582
3318	2000	994.319596222035	45.3731343283582
3318	2010	1005.92882573795	45.3731343283582
3318	2020	1016.27013063518	45.3731343283582
3318	2030	1019.80129424244	45.3731343283582
3318	2040	1017.20923266776	45.3731343283582
3318	2050	1013.21544872596	45.3731343283582
3318	2060	1016.65823851662	45.3731343283582
3318	2070	1023.22518675491	45.3731343283582
3318	2080	1027.35043310185	45.3731343283582
3318	2090	1027.8555726322	45.3731343283582
3318	2100	1033.21729989173	45.3731343283582
3318	2110	1039.54833284968	45.3731343283582
3318	2120	1042.98967451906	45.3731343283582
3318	2130	1048.44991642005	45.3731343283582
3318	2140	1054.72825799116	45.3731343283582
3319	2090	315.299810367741	45.3731343283582
3319	2100	310.835352610357	45.3731343283582
3319	2110	305.889602497673	45.3731343283582
3319	2120	303.099401930821	45.3731343283582
3319	2130	303.506118550163	45.3731343283582
3319	2140	307.155586296862	45.3731343283582
3319	2150	312.966268810214	45.3731343283582
3319	2160	317.610474011236	45.3731343283582
3319	2170	328.497603041592	45.3731343283582
3319	2180	337.213673726745	45.3731343283582
3319	2190	348.450733824699	45.3731343283582
3319	2200	354.535446172003	45.3731343283582
3319	2210	354.595852536092	45.3731343283582
3319	2220	355.112772991831	45.3731343283582
3319	2230	355.303873442232	45.3731343283582
3319	2240	359.14614733312	45.3731343283582
3319	2250	368.757947787809	45.3731343283582
3319	2260	382.138601326245	45.3731343283582
3319	2270	389.892590165919	45.3731343283582
3319	2280	397.326446530302	45.3731343283582
3319	2290	401.890237075371	45.3731343283582
3319	2300	402.96712329858	45.3731343283582
3319	2310	407.101915917235	45.3731343283582
3319	2320	404.925828099638	45.3731343283582
3319	2330	405.828797359203	45.3731343283582
3319	2340	413.2766517774	45.3731343283582
3319	2350	414.787792957408	45.3731343283582
3319	2360	420.383685124794	45.3731343283582
3319	2370	424.550932902609	45.3731343283582
3319	2380	426.239400612835	45.3731343283582
3319	2390	426.010606536136	45.3731343283582
3319	2400	416.470057980378	45.3731343283582
3319	2410	401.567604958064	45.3731343283582
3319	2420	397.402667512997	45.3731343283582
3319	2430	393.707985367573	45.3731343283582
3319	2440	390.703997736192	45.3731343283582
3319	2450	382.500326341287	45.3731343283582
3319	2460	378.998157363219	45.3731343283582
3319	2470	381.063918030365	45.3731343283582
3320	2140	499.907405008889	45.3731343283582
3320	2150	495.335886062273	45.3731343283582
3320	2160	492.792057337261	45.3731343283582
3320	2170	494.395012507838	45.3731343283582
3320	2180	498.487641216434	45.3731343283582
3320	2190	503.635883599318	45.3731343283582
3320	2200	506.233362182239	45.3731343283582
3320	2210	509.198041111279	45.3731343283582
3320	2220	510.958010625833	45.3731343283582
3320	2230	512.340991316005	45.3731343283582
3320	2240	518.019871168856	45.3731343283582
3320	2250	528.004550997894	45.3731343283582
3320	2260	536.090771058453	45.3731343283582
3320	2270	545.138765917325	45.3731343283582
3320	2280	548.358798047214	45.3731343283582
3320	2290	553.755505834092	45.3731343283582
3320	2300	566.355634005223	45.3731343283582
3320	2310	574.199627270967	45.3731343283582
3320	2320	577.063817141309	45.3731343283582
3320	2330	583.318031752623	45.3731343283582
3320	2340	588.591172655136	45.3731343283582
3320	2350	592.362379504243	45.3731343283582
3320	2360	601.154502669217	45.3731343283582
3320	2370	600.364284646607	45.3731343283582
3320	2380	599.280258890685	45.3731343283582
3320	2390	594.553391201311	45.3731343283582
3320	2400	598.202744781184	45.3731343283582
3320	2410	597.7564903266	45.3731343283582
3320	2420	602.983969917408	45.3731343283582
3320	2430	610.358461167079	45.3731343283582
3320	2440	610.819097366821	45.3731343283582
3320	2450	609.866556550341	45.3731343283582
3320	2460	613.882180486586	45.3731343283582
3320	2470	613.258702440745	45.3731343283582
3321	120	1090.47737591757	43.5373134328358
3321	130	1096.49151241347	43.5373134328358
3321	140	1108.51799160581	43.5373134328358
3321	150	1119.70193750988	43.5373134328358
3321	160	1126.90861845941	43.5373134328358
3321	170	1136.00881941813	43.5373134328358
3321	180	1143.19758719323	43.5373134328358
3321	190	1151.73059909135	43.5373134328358
3321	200	1156.36242453114	43.5373134328358
3321	210	1161.43370140918	43.5373134328358
3321	220	1165.94818566843	43.5373134328358
3321	230	1170.20537911371	43.5373134328358
3321	240	1177.29308583832	NaN
3321	250	1180.76011550099	NaN
3321	260	1192.76644024313	NaN
3321	270	1199.80239318019	NaN
3321	280	1206.13828035557	NaN
3321	290	1208.60535973659	NaN
3321	300	1210.52909625683	NaN
3321	310	1214.11900214169	NaN
3321	320	1223.17116794846	NaN
3321	330	1229.41225016024	NaN
3321	340	1233.52219987189	NaN
3321	350	1240.69508740387	NaN
3321	360	1245.15357087037	NaN
3321	370	1249.7519181533	NaN
3321	380	1256.32948906425	NaN
3321	390	1264.49508180967	NaN
3321	400	1268.42782243648	NaN
3321	410	1276.60147651095	NaN
3321	420	1288.95282162489	NaN
3321	430	1298.22922358032	NaN
3321	440	1307.36176974555	NaN
3321	450	1317.08166183748	NaN
3321	460	1327.9280402757	NaN
3321	470	1330.84271577278	NaN
3321	480	1336.80226268135	NaN
3322	730	1143.18771808673	43.5373134328358
3322	740	1138.34394469207	43.5373134328358
3322	750	1135.51465589503	43.5373134328358
3322	760	1132.09312878457	43.5373134328358
3322	770	1126.13107367845	43.5373134328358
3322	780	1120.29925159625	43.5373134328358
3322	790	1111.86547666652	43.5373134328358
3322	800	1107.09731879813	43.5373134328358
3322	810	1104.03166960143	43.5373134328358
3322	820	1098.98788699842	43.5373134328358
3322	830	1096.60999450503	43.5373134328358
3322	840	1095.61939267138	43.5373134328358
3322	850	1095.32044927184	43.5373134328358
3322	860	1094.83092169053	43.5373134328358
3322	870	1093.25004885895	43.5373134328358
3322	880	1096.51316504534	43.5373134328358
3322	890	1101.17842540123	43.5373134328358
3322	900	1104.72897590177	43.5373134328358
3322	910	1111.30442592637	43.5373134328358
3322	920	1116.09472398128	43.5373134328358
3322	930	1118.78195776985	43.5373134328358
3322	940	1119.5888734645	43.5373134328358
3322	950	1120.24696336238	43.5373134328358
3322	960	1120.11087250211	43.5373134328358
3322	970	1118.45480490875	43.5373134328358
3322	980	1121.88708821008	43.5373134328358
3322	990	1129.51892224831	43.5373134328358
3322	1000	1142.03996136663	43.5373134328358
3322	1010	1147.1007361471	43.5373134328358
3322	1020	1155.98517715386	43.5373134328358
3322	1030	1166.19671920951	43.5373134328358
3322	1040	1170.89597296476	NaN
3322	1050	1176.10502242136	NaN
3322	1060	1179.64559033196	NaN
3322	1070	1182.33717433876	NaN
3322	1080	1186.22340761701	NaN
3322	1090	1185.2856880487	NaN
3322	1100	1192.19578484694	NaN
3322	1110	1200.60625613323	NaN
3322	1120	1198.87498153278	NaN
3322	1130	1193.97301062476	NaN
3322	1140	1194.63370610939	NaN
3322	1150	1200.8377995279	NaN
3322	1160	1207.15142403646	NaN
3322	1170	1215.99858416013	NaN
3322	1180	1220.71035878379	NaN
3322	1190	1218.96636344908	NaN
3322	1200	1217.54166719263	NaN
3322	1210	1217.09853817647	NaN
3322	1220	1219.63280285981	NaN
3322	1230	1222.38141783663	NaN
3322	1240	1225.82026075898	NaN
3322	1250	1223.82652545324	NaN
3322	1260	1220.06914974205	NaN
3322	1270	1217.3737445587	NaN
3322	1280	1224.98126225306	NaN
3322	1290	1238.4750023125	NaN
3322	1300	1252.14948565573	NaN
3322	1310	1257.839396326	NaN
3322	1320	1263.7302252684	NaN
3322	1330	1268.16935241602	NaN
3322	1340	1281.74090585841	NaN
3322	1350	1291.8791252787	NaN
3322	1360	1296.02290774599	NaN
3322	1370	1298.06313112463	NaN
3322	1380	1302.8239582246	NaN
3322	1390	1312.54478821227	NaN
3322	1400	1321.45943327006	NaN
3322	1410	1323.41366964897	NaN
3322	1420	1333.47809272865	NaN
3322	1430	1339.08423942782	NaN
3323	660	894.795160448203	45.2686567164179
3323	670	896.401338121031	45.2686567164179
3323	680	898.090284502377	45.2686567164179
3323	690	903.63604653882	45.2686567164179
3323	700	898.600767523588	45.2686567164179
3323	710	899.947513202546	45.2686567164179
3323	720	902.039916956785	45.2686567164179
3323	730	894.509830765735	45.2686567164179
3323	740	890.301022121442	45.2686567164179
3323	750	890.918744851541	45.2686567164179
3323	760	886.961795610685	45.2686567164179
3323	770	881.430790483633	45.2686567164179
3323	780	879.504592915177	45.2686567164179
3323	790	879.466071675318	45.2686567164179
3323	800	879.32763289766	45.2686567164179
3323	810	875.66856110486	45.2686567164179
3323	820	874.067817557749	45.2686567164179
3323	830	874.355200527213	45.2686567164179
3323	840	877.686223143096	45.2686567164179
3323	850	884.040282370843	45.2686567164179
3323	860	888.823219473662	45.2686567164179
3323	870	894.5244022511	45.2686567164179
3323	880	900.775944592875	45.2686567164179
3323	890	907.407671253357	45.2686567164179
3323	900	911.537935655228	45.2686567164179
3323	910	920.157456300466	45.2686567164179
3323	920	927.055388434015	45.2686567164179
3323	930	934.255120307321	45.2686567164179
3323	940	940.653719980383	45.2686567164179
3323	950	946.850648213209	45.2686567164179
3323	960	953.659394537181	45.2686567164179
3323	970	956.923284319446	45.2686567164179
3323	980	961.804497407918	45.2686567164179
3323	990	964.887244939158	45.2686567164179
3323	1000	966.959421007421	45.2686567164179
3323	1010	966.930694191527	45.2686567164179
3323	1020	969.12888696951	45.2686567164179
3323	1030	970.860083371463	45.2686567164179
3323	1040	976.39290134047	45.2686567164179
3323	1050	983.021943722192	45.2686567164179
3323	1060	993.335538850258	45.2686567164179
3323	1070	997.59519937476	45.2686567164179
3323	1080	1007.82447322776	45.2686567164179
3323	1090	1009.85646134781	45.2686567164179
3323	1100	1012.6440937646	45.2686567164179
3323	1110	1017.8522311864	45.2686567164179
3323	1120	1024.42891466693	45.2686567164179
3323	1130	1028.95672165201	45.2686567164179
3323	1140	1036.67417808634	45.2686567164179
3323	1150	1042.80501359247	45.2686567164179
3323	1160	1047.35450331948	45.2686567164179
3323	1170	1053.58971276015	45.2686567164179
3323	1180	1058.91943040999	45.2686567164179
3323	1190	1063.67963831221	45.2686567164179
3323	1200	1069.34431799281	45.2686567164179
3323	1210	1076.49501749855	45.2686567164179
3323	1220	1083.60474797662	45.2686567164179
3323	1230	1090.54370147696	45.2686567164179
3323	1240	1096.36305333545	45.2686567164179
3323	1250	1104.04218459764	45.2686567164179
3323	1260	1111.22518785414	45.2686567164179
3323	1270	1116.58567593157	45.2686567164179
3323	1280	1123.24129553298	45.2686567164179
3323	1290	1132.25967016394	45.2686567164179
3323	1300	1138.87385993742	45.2686567164179
3323	1310	1144.38831234877	45.2686567164179
3323	1320	1150.28018974025	45.2686567164179
3323	1330	1157.33593173283	45.2686567164179
3323	1340	1163.96240970408	45.2686567164179
3323	1350	1171.26188380369	NaN
3323	1360	1178.56171792344	NaN
3323	1370	1185.63909337573	NaN
3323	1380	1191.65204585922	NaN
3323	1390	1198.26495227341	NaN
3323	1400	1205.28849765935	NaN
3323	1410	1211.57924121651	NaN
3323	1420	1218.95217474042	NaN
3323	1430	1222.8437529363	NaN
3323	1440	1228.57945875555	NaN
3323	1450	1233.76815192535	NaN
3323	1460	1239.14006532307	NaN
3323	1470	1242.97711316661	NaN
3323	1480	1247.55331585568	NaN
3323	1490	1253.43388648497	NaN
3323	1500	1257.70294648129	NaN
3323	1510	1261.31466339809	NaN
3323	1520	1269.11955348847	NaN
3323	1530	1275.54587404779	NaN
3323	1540	1279.45269980775	NaN
3323	1550	1285.92865732238	NaN
3323	1560	1291.64847610072	NaN
3323	1570	1298.00433699435	NaN
3323	1580	1303.04912032772	NaN
3323	1590	1309.58302362304	NaN
3323	1600	1315.98910093689	NaN
3323	1610	1323.40628754052	NaN
3323	1620	1330.02887938033	NaN
3323	1630	1335.1249585891	NaN
3323	1640	1339.323708035	NaN
3324	650	838.721860089454	45.2686567164179
3324	660	833.983163485537	45.2686567164179
3324	670	828.65697044771	45.2686567164179
3324	680	826.927822877266	45.2686567164179
3324	690	823.792958092594	45.2686567164179
3324	700	822.702803674281	45.2686567164179
3324	710	821.666099770034	45.2686567164179
3324	720	819.979359363382	45.2686567164179
3324	730	817.630919605782	45.2686567164179
3324	740	814.989194599136	45.2686567164179
3324	750	812.927036187746	45.2686567164179
3324	760	812.260644593018	45.2686567164179
3324	770	806.799599002766	45.2686567164179
3324	780	799.735743584652	45.2686567164179
3324	790	792.975013686917	45.2686567164179
3324	800	786.950952751214	45.2686567164179
3324	810	781.002923532314	45.2686567164179
3324	820	778.026960516925	45.2686567164179
3324	830	779.068334385527	45.2686567164179
3324	840	783.197471043553	45.2686567164179
3324	850	788.857291165198	45.2686567164179
3324	860	800.316447347066	45.2686567164179
3324	870	811.220435660511	45.2686567164179
3324	880	817.812295229762	45.2686567164179
3324	890	820.832806279571	45.2686567164179
3324	900	824.420812886924	45.2686567164179
3324	910	829.030154018733	45.2686567164179
3324	920	830.249785916545	45.2686567164179
3324	930	832.875934897362	45.2686567164179
3324	940	838.093406646253	45.2686567164179
3324	950	840.462677261992	45.2686567164179
3324	960	842.698359990094	45.2686567164179
3324	970	849.589086861951	45.2686567164179
3324	980	854.4510104056	45.2686567164179
3324	990	861.314885586025	45.2686567164179
3324	1000	868.664533363782	45.2686567164179
3324	1010	873.937865580188	45.2686567164179
3324	1020	877.967013655682	45.2686567164179
3324	1030	883.641953683491	45.2686567164179
3324	1040	888.092316017217	45.2686567164179
3324	1050	893.691914712479	45.2686567164179
3324	1060	902.177364375025	45.2686567164179
3324	1070	908.304846517426	45.2686567164179
3324	1080	914.241521795178	45.2686567164179
3324	1090	919.073047961301	45.2686567164179
3324	1100	921.796177626992	45.2686567164179
3324	1110	926.262644200054	45.2686567164179
3324	1120	929.992374882465	45.2686567164179
3324	1130	938.013961112274	45.2686567164179
3324	1140	944.630925813343	45.2686567164179
3324	1150	953.400333307711	45.2686567164179
3324	1160	959.715821094847	45.2686567164179
3324	1170	965.854451439936	45.2686567164179
3324	1180	969.299448715969	45.2686567164179
3324	1190	974.239765808136	45.2686567164179
3324	1200	981.191143543175	45.2686567164179
3324	1210	988.609831688993	45.2686567164179
3324	1220	993.409277968984	45.2686567164179
3324	1230	1001.65467448668	45.2686567164179
3324	1240	1002.32743052242	45.2686567164179
3324	1250	1007.9830428647	45.2686567164179
3324	1260	1018.33446363068	45.2686567164179
3324	1270	1023.57929781337	45.2686567164179
3324	1280	1030.34796723984	45.2686567164179
3324	1290	1036.86440911177	45.2686567164179
3324	1300	1041.91162578529	45.2686567164179
3324	1310	1048.71355710067	45.2686567164179
3324	1320	1054.18915834838	45.2686567164179
3324	1330	1062.60525073636	45.2686567164179
3324	1340	1067.30797420558	45.2686567164179
3324	1350	1071.9262863089	45.2686567164179
3324	1360	1078.21253205715	45.2686567164179
3324	1370	1084.49348619338	45.2686567164179
3324	1380	1093.61666768827	45.2686567164179
3324	1390	1100.3084979706	45.2686567164179
3324	1400	1103.64135832931	45.2686567164179
3324	1410	1109.27657670913	45.2686567164179
3324	1420	1113.49976572192	45.2686567164179
3324	1430	1119.11097493541	45.2686567164179
3324	1440	1122.51565928077	45.2686567164179
3324	1450	1125.41163936046	45.2686567164179
3324	1460	1130.19216317791	45.2686567164179
3324	1470	1134.78621215092	45.2686567164179
3324	1480	1139.99514694545	45.2686567164179
3324	1490	1141.99284770841	45.2686567164179
3324	1500	1145.70983641132	45.2686567164179
3324	1510	1151.64936690265	45.2686567164179
3324	1520	1158.00896796048	45.2686567164179
3324	1530	1167.25630366347	45.2686567164179
3324	1540	1175.24163649539	NaN
3324	1550	1181.02282307177	NaN
3324	1560	1190.60696775158	NaN
3324	1570	1197.563576408	NaN
3324	1580	1202.80969335434	NaN
3324	1590	1207.92108889871	NaN
3324	1600	1211.20097475459	NaN
3324	1610	1213.47790100059	NaN
3324	1620	1220.18234380169	NaN
3324	1630	1226.91219578572	NaN
3324	1640	1231.28838636233	NaN
3324	1650	1241.39062132583	NaN
3324	1660	1251.35860472911	NaN
3324	1670	1261.35541076456	NaN
3324	1680	1273.56682886615	NaN
3324	1690	1285.07180836989	NaN
3324	1700	1298.51806194651	NaN
3324	1710	1313.94941953359	NaN
3324	1720	1324.28040136873	NaN
3324	1730	1332.6178869951	NaN
3324	1740	1336.61997539961	NaN
3325	1490	1010.29202968361	48.1791044776119
3325	1500	1014.97324423653	48.1791044776119
3325	1510	1014.58269009986	48.1791044776119
3325	1520	1023.80024856434	48.1791044776119
3325	1530	1022.95351214496	48.1791044776119
3325	1540	1024.89068905453	48.1791044776119
3325	1550	1018.64164044044	48.1791044776119
3325	1560	1006.78364999129	48.1791044776119
3325	1570	1003.58794001791	48.1791044776119
3325	1580	996.598167477707	48.1791044776119
3325	1590	980.151348210062	48.1791044776119
3325	1600	971.619251515235	48.1791044776119
3325	1610	963.697187606008	48.1791044776119
3325	1620	958.620850104607	48.1791044776119
3325	1630	953.321140261295	48.1791044776119
3325	1640	945.927541484754	48.1791044776119
3325	1650	945.111464019303	48.1791044776119
3325	1660	941.816215889956	48.1791044776119
3325	1670	929.639952235299	48.1791044776119
3325	1680	920.376743565768	48.1791044776119
3325	1690	912.690404783653	48.1791044776119
3325	1700	915.437263178441	48.1791044776119
3325	1710	909.591386393565	48.1791044776119
3325	1720	906.743201453431	48.1791044776119
3325	1730	903.190053493188	48.1791044776119
3325	1740	901.629070038249	48.1791044776119
3325	1750	891.547338483191	48.1791044776119
3325	1760	881.374629523455	48.1791044776119
3325	1770	865.827040411693	48.1791044776119
3325	1780	858.618584298299	48.1791044776119
3325	1790	857.053593815532	48.1791044776119
3325	1800	852.983646296737	48.1791044776119
3325	1810	848.160954618047	48.1791044776119
3325	1820	835.348618788021	48.1791044776119
3325	1830	825.751164413333	48.1791044776119
3325	1840	815.247360744957	48.1791044776119
3325	1850	807.083824728997	48.1791044776119
3325	1860	799.923239970497	48.1791044776119
3325	1870	797.449067125289	48.1791044776119
3325	1880	795.878989842504	48.1791044776119
3325	1890	788.294866647592	48.1791044776119
3325	1900	774.877460209957	48.1791044776119
3325	1910	767.224375265477	48.1791044776119
3325	1920	761.315404348899	48.1791044776119
3325	1930	754.834479718499	48.1791044776119
3325	1940	747.227309470477	48.1791044776119
3325	1950	741.126029636468	48.1791044776119
3325	1960	738.756167065227	48.1791044776119
3325	1970	732.313789464204	48.1791044776119
3325	1980	719.180209962903	48.1791044776119
3325	1990	710.239529567247	48.1791044776119
3325	2000	708.823015539932	48.1791044776119
3325	2010	702.294576461976	48.1791044776119
3325	2020	696.494929681877	48.1791044776119
3325	2030	689.302239362136	48.1791044776119
3325	2040	687.11575247669	48.1791044776119
3325	2050	688.396786302183	48.1791044776119
3325	2060	681.635588588595	48.1791044776119
3325	2070	674.120768704068	48.1791044776119
3325	2080	668.102802780071	48.1791044776119
3325	2090	657.466040375079	48.1791044776119
3325	2100	650.652445743669	48.1791044776119
3325	2110	643.005796128574	48.1791044776119
3325	2120	636.113466986309	48.1791044776119
3325	2130	628.836914642031	48.1791044776119
3325	2140	626.408153377516	48.1791044776119
3325	2150	615.400693961489	48.1791044776119
3325	2160	604.725052216727	48.1791044776119
3325	2170	599.576288974931	48.1791044776119
3325	2180	600.301993688312	48.1791044776119
3325	2190	596.067230664894	48.1791044776119
3325	2200	594.900794098101	48.1791044776119
3325	2210	593.611785332221	48.1791044776119
3325	2220	593.33135443126	48.1791044776119
3325	2230	596.877815193461	48.1791044776119
3325	2240	599.890045270482	48.1791044776119
3325	2250	601.14785958943	48.1791044776119
3325	2260	598.726960505537	48.1791044776119
3325	2270	598.284388061573	48.1791044776119
3325	2280	597.021538097801	48.1791044776119
3325	2290	594.077743664867	48.1791044776119
3325	2300	592.414528869628	48.1791044776119
3325	2310	584.802733939914	48.1791044776119
3325	2320	574.722902704701	48.1791044776119
3325	2330	559.968514284393	48.1791044776119
3326	20	858.518143237603	49.9402985074627
3326	30	858.492203725565	49.9402985074627
3326	40	857.504609328753	49.9402985074627
3326	50	858.407882359181	49.9402985074627
3326	60	858.339838306966	49.9402985074627
3326	70	856.939411481015	49.9402985074627
3326	80	854.959476966671	49.9402985074627
3326	90	857.060460101837	49.9402985074627
3326	100	856.694224700019	49.9402985074627
3326	110	864.489230495754	49.9402985074627
3326	120	871.195574569006	49.9402985074627
3326	130	877.96009973805	49.9402985074627
3326	140	878.703651055422	49.9402985074627
3326	150	882.883239580884	49.9402985074627
3326	160	893.912138348247	49.9402985074627
3326	170	896.798264410716	49.9402985074627
3326	180	904.077507130462	49.9402985074627
3326	190	910.587144610323	49.9402985074627
3326	200	913.898631089621	49.9402985074627
3326	210	915.791385895574	49.9402985074627
3326	220	924.45954643452	49.9402985074627
3326	230	933.903055544953	49.9402985074627
3326	240	940.210474106745	49.9402985074627
3326	250	943.07973988168	49.9402985074627
3326	260	944.236992359332	49.9402985074627
3326	270	948.250150289503	49.9402985074627
3326	280	957.129807434093	49.9402985074627
3326	290	961.025751613734	49.9402985074627
3326	300	966.633103715726	49.9402985074627
3326	310	970.121830846448	49.9402985074627
3326	320	976.828142172956	49.9402985074627
3326	330	984.45468957882	49.9402985074627
3326	340	991.262803748892	49.9402985074627
3326	350	994.524915318398	49.9402985074627
3326	360	999.761654180229	49.9402985074627
3326	370	1004.22275653532	49.9402985074627
3326	380	1009.39368695739	49.9402985074627
3326	390	1012.93855215271	49.9402985074627
3326	400	1015.84957730983	49.9402985074627
3326	410	1025.80840605786	49.9402985074627
3326	420	1032.66377004776	49.9402985074627
3326	430	1038.8497499047	49.9402985074627
3326	440	1045.35026729048	49.9402985074627
3326	450	1055.01961455185	49.9402985074627
3326	460	1062.64303555998	49.9402985074627
3326	470	1071.13870088502	49.9402985074627
3326	480	1075.06322392329	49.9402985074627
3326	490	1079.45594649573	49.9402985074627
3326	500	1082.93799993855	49.9402985074627
3326	510	1088.690139463	49.9402985074627
3326	520	1095.15240656648	49.9402985074627
3326	530	1094.53483745951	49.9402985074627
3327	430	202.814366749411	49.9402985074627
3327	440	213.570011230192	49.9402985074627
3327	450	219.329380808594	49.9402985074627
3327	460	228.984408270885	49.9402985074627
3327	470	241.652870950563	49.9402985074627
3327	480	247.961061741366	49.9402985074627
3327	490	254.141011094135	49.9402985074627
3327	500	262.299528136088	49.9402985074627
3327	510	267.554935708267	49.9402985074627
3327	520	272.671447536399	49.9402985074627
3327	530	285.177405801873	49.9402985074627
3327	540	292.5799357977	49.9402985074627
3327	550	306.948169744909	49.9402985074627
3327	560	320.314852474104	49.9402985074627
3327	570	328.834914121025	49.9402985074627
3327	580	338.802704140135	49.9402985074627
3327	590	351.452037749496	49.9402985074627
3327	600	358.134535660979	49.9402985074627
3327	610	371.720872422145	49.9402985074627
3327	620	382.393465331724	49.9402985074627
3327	630	388.622146088959	49.9402985074627
3327	640	390.086337903567	49.9402985074627
3327	650	393.581774701932	49.9402985074627
3327	660	397.644091613443	49.9402985074627
3327	670	408.26675751248	49.9402985074627
3327	680	423.072570103595	49.9402985074627
3327	690	435.402950192786	49.9402985074627
3327	700	447.365372449714	49.9402985074627
3327	710	459.085801883147	49.9402985074627
3327	720	473.703460534017	49.9402985074627
3327	730	487.773013098321	49.9402985074627
3327	740	501.173311982652	49.9402985074627
3327	750	514.365216869276	49.9402985074627
3327	760	528.291729576764	49.9402985074627
3327	770	537.384435269361	49.9402985074627
3327	780	549.900886704221	49.9402985074627
3327	790	558.961794566004	49.9402985074627
3327	800	568.656403557958	49.9402985074627
3327	810	578.733992199341	49.9402985074627
3327	820	591.332955840825	49.9402985074627
3327	830	606.789886558122	49.9402985074627
3327	840	620.60946620298	49.9402985074627
3327	850	632.008938574293	49.9402985074627
3327	860	643.126758625337	49.9402985074627
3327	870	653.44101042304	49.9402985074627
3327	880	663.005263992756	49.9402985074627
3327	890	671.754382331704	49.9402985074627
3327	900	682.249501182216	49.9402985074627
3327	910	691.143377260547	49.9402985074627
3327	920	701.211979516214	49.9402985074627
3327	930	708.355132635143	49.9402985074627
3327	940	717.86877066297	49.9402985074627
3327	950	727.532553848736	49.9402985074627
3327	960	735.704617251649	49.9402985074627
3327	970	745.188281903518	49.9402985074627
3327	980	758.192418615839	49.9402985074627
3327	990	772.780764597465	49.9402985074627
3327	1000	787.160076071341	49.9402985074627
3327	1010	800.473428000902	49.9402985074627
3327	1020	814.741124316495	49.9402985074627
3327	1030	824.120919628337	49.9402985074627
3327	1040	832.987895868654	49.9402985074627
3327	1050	841.70305842952	49.9402985074627
3327	1060	848.739660595016	49.9402985074627
3327	1070	859.774727632169	49.9402985074627
3327	1080	873.96714107164	49.9402985074627
3327	1090	888.392189131721	49.9402985074627
3327	1100	904.710904168987	49.9402985074627
3327	1110	914.593733250489	49.9402985074627
3327	1120	919.611666307207	49.9402985074627
3327	1130	906.347563102597	49.9402985074627
3327	1140	893.142638808176	49.9402985074627
3327	1150	894.032463708647	49.9402985074627
3327	1160	893.604806652293	49.9402985074627
3327	1170	890.517500404544	49.9402985074627
3328	550	163.84344976473	49.9402985074627
3328	560	169.049101649626	49.9402985074627
3328	570	173.017798843701	49.9402985074627
3328	580	183.573513939509	49.9402985074627
3328	590	180.444961035238	49.9402985074627
3328	600	179.899876215918	49.9402985074627
3328	610	193.842300726801	49.9402985074627
3328	620	202.977858534393	49.9402985074627
3328	630	204.276343292735	49.9402985074627
3328	640	203.340752815479	49.9402985074627
3328	650	203.441380844784	49.9402985074627
3328	660	199.109139650423	49.9402985074627
3328	670	202.941613535862	49.9402985074627
3328	680	212.424981086245	49.9402985074627
3328	690	219.171118548215	49.9402985074627
3328	700	220.047029557865	49.9402985074627
3328	710	224.755306051427	49.9402985074627
3328	720	236.956856324896	49.9402985074627
3328	730	236.363726142386	49.9402985074627
3328	740	226.515014753087	49.9402985074627
3328	750	228.582906851274	49.9402985074627
3328	760	230.025809540261	49.9402985074627
3328	770	233.567766679677	49.9402985074627
3328	780	236.594915751725	49.9402985074627
3328	790	231.962585549529	49.9402985074627
3328	800	231.886632495051	49.9402985074627
3328	810	237.189545231471	49.9402985074627
3328	820	244.430465601106	49.9402985074627
3328	830	248.219813785759	49.9402985074627
3328	840	256.959399766913	49.9402985074627
3328	850	266.353360624165	49.9402985074627
3328	860	274.528962619517	49.9402985074627
3328	870	284.602408314624	49.9402985074627
3328	880	294.41393165556	49.9402985074627
3328	890	301.446260069815	49.9402985074627
3328	900	307.032129159443	49.9402985074627
3328	910	321.490478437959	49.9402985074627
3328	920	330.431547326198	49.9402985074627
3328	930	341.514822462819	49.9402985074627
3328	940	341.434886828257	49.9402985074627
3328	950	343.228747114851	49.9402985074627
3328	960	360.004805703548	49.9402985074627
3328	970	368.712951479531	49.9402985074627
3328	980	372.426792962009	49.9402985074627
3328	990	378.072685994665	49.9402985074627
3328	1000	394.789200041166	49.9402985074627
3328	1010	400.667787946725	49.9402985074627
3328	1020	398.558894911237	49.9402985074627
3328	1030	402.891301077772	49.9402985074627
3328	1040	409.113980156018	49.9402985074627
3328	1050	415.883523555928	49.9402985074627
3328	1060	428.939948812281	49.9402985074627
3328	1070	436.892385123486	49.9402985074627
3328	1080	447.547950207463	49.9402985074627
3328	1090	444.123039854731	49.9402985074627
3328	1100	449.822466964195	49.9402985074627
3328	1110	456.055222326995	49.9402985074627
3328	1120	452.013708470357	49.9402985074627
3328	1130	465.343403859574	49.9402985074627
3328	1140	464.242214994157	49.9402985074627
3328	1150	460.050847391934	49.9402985074627
3328	1160	467.436803292432	49.9402985074627
3328	1170	477.08419516152	49.9402985074627
3328	1180	472.254015684171	49.9402985074627
3328	1190	470.245695160135	49.9402985074627
3328	1200	480.564086755599	49.9402985074627
3328	1210	494.08758269105	49.9402985074627
3328	1220	499.997749932078	49.9402985074627
3328	1230	509.726250450615	49.9402985074627
3328	1240	517.63924329436	49.9402985074627
3328	1250	517.972837010553	49.9402985074627
3328	1260	518.260923551356	49.9402985074627
3328	1270	517.447932597379	49.9402985074627
3328	1280	513.762145427055	49.9402985074627
3328	1290	506.280179706082	49.9402985074627
3328	1300	496.044759311147	49.9402985074627
3328	1310	485.230898324994	49.9402985074627
3328	1320	477.509277320175	49.9402985074627
3328	1330	478.389708988577	49.9402985074627
3328	1340	490.267936689641	49.9402985074627
3328	1350	499.728382816185	49.9402985074627
3328	1360	502.968242225732	49.9402985074627
3328	1370	505.431537030039	49.9402985074627
3328	1380	514.657952821838	49.9402985074627
3328	1390	526.783066447022	49.9402985074627
3328	1400	533.712740645863	49.9402985074627
3328	1410	534.701362730437	49.9402985074627
3328	1420	546.638860833936	49.9402985074627
3328	1430	558.510671529759	49.9402985074627
3328	1440	564.54839970823	49.9402985074627
3328	1450	571.454743748977	49.9402985074627
3328	1460	576.901972609944	49.9402985074627
3328	1470	587.093617204498	49.9402985074627
3328	1480	598.142802051096	49.9402985074627
3328	1490	601.093630403117	49.9402985074627
3328	1500	603.516646566912	49.9402985074627
3328	1510	609.698933939944	49.9402985074627
3328	1520	616.711112150345	49.9402985074627
3328	1530	610.650478410406	49.9402985074627
3328	1540	610.166318202366	49.9402985074627
3328	1550	625.006961616214	49.9402985074627
3328	1560	636.804628477342	49.9402985074627
3328	1570	634.317516693498	49.9402985074627
3328	1580	624.286399256865	49.9402985074627
3328	1590	624.463184653258	49.9402985074627
3328	1600	636.931961701762	49.9402985074627
3328	1610	643.58764479	49.9402985074627
3328	1620	641.013902884742	49.9402985074627
3329	2000	119.969315340245	NaN
3329	2010	127.608638242741	NaN
3329	2020	129.147104695466	NaN
3329	2030	136.882520150465	NaN
3329	2040	146.557295845735	NaN
3329	2050	146.624922450293	NaN
3329	2060	145.559228971278	NaN
3329	2070	146.977836373597	NaN
3329	2080	148.993485318016	NaN
3329	2090	149.700034512569	NaN
3329	2100	150.68632912076	NaN
3329	2110	156.14540370749	NaN
3329	2120	171.054698424295	49.9402985074627
3329	2130	180.223616317662	49.9402985074627
3329	2140	182.486463563187	49.9402985074627
3329	2150	186.255548590273	49.9402985074627
3329	2160	188.090815805099	49.9402985074627
3329	2170	195.664970109392	49.9402985074627
3329	2180	203.204384586919	49.9402985074627
3329	2190	211.631331867912	49.9402985074627
3329	2200	217.440118220981	49.9402985074627
3329	2210	217.790712170351	49.9402985074627
3329	2220	220.678528753096	49.9402985074627
3329	2230	228.255412863231	49.9402985074627
3329	2240	231.09450825328	49.9402985074627
3329	2250	232.552847031611	49.9402985074627
3329	2260	232.540936589809	49.9402985074627
3329	2270	229.299120189852	49.9402985074627
3329	2280	225.708146407031	49.9402985074627
3329	2290	228.715632294541	49.9402985074627
3329	2300	230.166677069818	49.9402985074627
3329	2310	230.446664689916	49.9402985074627
3329	2320	230.181764430301	49.9402985074627
3329	2330	230.977276482173	49.9402985074627
3329	2340	227.531396480512	49.9402985074627
3329	2350	228.756222671201	49.9402985074627
3329	2360	221.317176250656	49.9402985074627
3329	2370	219.031991411938	49.9402985074627
3329	2380	215.876777273491	49.9402985074627
3329	2390	211.497447737224	49.9402985074627
3329	2400	205.167445674085	49.9402985074627
3329	2410	204.94940823078	49.9402985074627
3329	2420	205.578120530804	49.9402985074627
3329	2430	204.085682386981	49.9402985074627
3329	2440	197.487265671826	49.9402985074627
3329	2450	195.501628983782	49.9402985074627
3329	2460	195.231865284411	49.9402985074627
3329	2470	181.686417538589	49.9402985074627
3330	20	351.867454472955	54.1791044776119
3330	30	346.494271732605	54.1791044776119
3330	40	338.093460130648	54.1791044776119
3330	50	335.501061989274	54.1791044776119
3330	60	327.68743433845	54.1791044776119
3330	70	323.956673202419	54.1791044776119
3330	80	316.625677409187	54.1791044776119
3330	90	312.96056502284	54.1791044776119
3330	100	306.062193381849	54.1791044776119
3330	110	302.601736536836	54.1791044776119
3330	120	301.326322853103	54.1791044776119
3330	130	298.141315874603	54.1791044776119
3330	140	288.252493992002	54.1791044776119
3330	150	285.052629867703	54.1791044776119
3330	160	276.612047755594	54.1791044776119
3330	170	269.345592615191	54.1791044776119
3330	180	266.207223234458	54.1791044776119
3330	190	258.36207520972	54.1791044776119
3330	200	250.78099245048	54.1791044776119
3330	210	247.001483548262	54.1791044776119
3330	220	243.55343848569	54.1791044776119
3330	230	239.051691992385	54.1791044776119
3330	240	237.67413276842	54.1791044776119
3330	250	232.827054981371	54.1791044776119
3330	260	227.705295747507	54.1791044776119
3330	270	220.856375980006	54.1791044776119
3330	280	215.855491983901	54.1791044776119
3330	290	212.37369652231	54.1791044776119
3330	300	208.604342625889	54.1791044776119
3330	310	207.710382477017	54.1791044776119
3330	320	202.037998209728	54.1791044776119
3330	330	199.103510827148	54.1791044776119
3330	340	197.037665788534	54.1791044776119
3330	350	198.139451630408	54.1791044776119
3330	360	194.483418442881	54.1791044776119
3330	370	188.983740790013	54.1791044776119
3330	380	182.426022022482	54.1791044776119
3330	390	177.919788340094	54.1791044776119
3330	400	170.995180028478	54.1791044776119
3330	410	161.329141209364	54.1791044776119
3330	420	152.682817996911	NaN
3330	430	147.241811764457	NaN
3330	440	141.562459020101	NaN
3330	450	134.981263003249	NaN
3330	460	128.901833244495	NaN
3330	470	123.857693937789	NaN
3330	480	119.465388854539	NaN
3330	490	117.207849304473	NaN
3330	500	111.492926887613	NaN
3330	510	109.04636298669	NaN
3330	520	105.984970818576	NaN
3330	530	106.08232198153	NaN
3330	540	106.164693350744	NaN
3330	550	106.803265956287	NaN
3331	20	504.438088508166	54.1791044776119
3331	30	504.636249435607	54.1791044776119
3331	40	502.685087170921	54.1791044776119
3331	50	507.036295742847	54.1791044776119
3331	60	508.154919900503	54.1791044776119
3331	70	511.379413803781	54.1791044776119
3331	80	510.400838676657	54.1791044776119
3331	90	512.181960392016	54.1791044776119
3331	100	510.253497735059	54.1791044776119
3331	110	505.817721157254	54.1791044776119
3331	120	506.084042139952	54.1791044776119
3331	130	507.813518639622	54.1791044776119
3331	140	503.81764765837	54.1791044776119
3331	150	500.597088685675	54.1791044776119
3331	160	497.68575783667	54.1791044776119
3331	170	500.50883904919	54.1791044776119
3331	180	501.328534543101	54.1791044776119
3331	190	501.803612224394	54.1791044776119
3331	200	494.84025934343	54.1791044776119
3331	210	492.363043296898	54.1791044776119
3331	220	490.7773189998	54.1791044776119
3331	230	491.566580346508	54.1791044776119
3331	240	497.185887405648	54.1791044776119
3331	250	503.221905669556	54.1791044776119
3331	260	508.303294098173	54.1791044776119
3331	270	517.417530490964	54.1791044776119
3331	280	521.958775616057	54.1791044776119
3331	290	520.521817978138	54.1791044776119
3331	300	519.848521832732	54.1791044776119
3331	310	512.283526115113	54.1791044776119
3331	320	511.333792338643	54.1791044776119
3331	330	514.520835656802	54.1791044776119
3331	340	518.338857697616	54.1791044776119
3331	350	517.091754466247	54.1791044776119
3331	360	514.335466114422	54.1791044776119
3331	370	518.41878643837	54.1791044776119
3331	380	523.865046791202	54.1791044776119
3331	390	526.406367445655	54.1791044776119
3331	400	526.753764250358	54.1791044776119
3331	410	522.964042658734	54.1791044776119
3331	420	521.795835726938	54.1791044776119
3331	430	523.464870073604	54.1791044776119
3331	440	525.291680211129	54.1791044776119
3331	450	524.226949059435	54.1791044776119
3331	460	519.37302815669	54.1791044776119
3331	470	512.646881385939	54.1791044776119
3331	480	508.957203316125	54.1791044776119
3331	490	512.561148103023	54.1791044776119
3332	850	417.121385118567	54.1791044776119
3332	860	430.592534804821	54.1791044776119
3332	870	442.25551487201	54.1791044776119
3332	880	451.21740811264	54.1791044776119
3332	890	459.522254803935	54.1791044776119
3332	900	474.513634653234	54.1791044776119
3332	910	480.840798054443	54.1791044776119
3332	920	484.97535823601	54.1791044776119
3332	930	496.157784792493	54.1791044776119
3332	940	502.577131724745	54.1791044776119
3332	950	511.461623387892	54.1791044776119
3332	960	522.32149066594	54.1791044776119
3332	970	530.340630375675	54.1791044776119
3332	980	535.335562318482	54.1791044776119
3332	990	542.604697310353	54.1791044776119
3332	1000	548.988347092786	54.1791044776119
3332	1010	556.934987587534	54.1791044776119
3332	1020	565.814477838234	54.1791044776119
3332	1030	574.544428552227	54.1791044776119
3332	1040	583.69351351486	54.1791044776119
3332	1050	589.469703901047	54.1791044776119
3332	1060	600.6201119239	54.1791044776119
3332	1070	605.911623156133	54.1791044776119
3332	1080	615.925067939588	54.1791044776119
3332	1090	626.536219157795	54.1791044776119
3332	1100	636.407996130756	54.1791044776119
3332	1110	643.450285801086	54.1791044776119
3332	1120	647.651286985637	54.1791044776119
3332	1130	645.689354107816	54.1791044776119
3332	1140	646.856120477736	54.1791044776119
3332	1150	648.465375771668	54.1791044776119
3332	1160	653.638778846003	54.1791044776119
3332	1170	658.671829436142	54.1791044776119
3332	1180	662.873215776679	54.1791044776119
3332	1190	671.035646292416	54.1791044776119
3332	1200	680.719841375675	54.1791044776119
3332	1210	691.673991369125	54.1791044776119
3332	1220	703.319360716094	54.1791044776119
3332	1230	714.600366474717	54.1791044776119
3332	1240	719.974318670105	54.1791044776119
3332	1250	722.88327989804	54.1791044776119
3332	1260	726.841554528616	54.1791044776119
3332	1270	729.977680593511	54.1791044776119
3332	1280	735.542730750389	54.1791044776119
3332	1290	743.291164481621	54.1791044776119
3332	1300	749.10982717933	54.1791044776119
3332	1310	757.445626604684	54.1791044776119
3332	1320	765.484139374099	54.1791044776119
3332	1330	769.330249734421	54.1791044776119
3332	1340	769.918556512632	54.1791044776119
3332	1350	775.795908642128	54.1791044776119
3332	1360	782.459190231119	54.1791044776119
3332	1370	787.1113422783	54.1791044776119
3332	1380	793.961728848116	54.1791044776119
3332	1390	802.932422202301	54.1791044776119
3332	1400	811.384669363925	54.1791044776119
3332	1410	817.987131998518	54.1791044776119
3332	1420	822.632438889422	54.1791044776119
3332	1430	824.779235804462	54.1791044776119
3332	1440	829.578988888502	54.1791044776119
3332	1450	836.044115652716	54.1791044776119
3332	1460	841.847028431505	54.1791044776119
3332	1470	835.795031019773	54.1791044776119
3332	1480	831.236019402361	54.1791044776119
3332	1490	819.95880878688	54.1791044776119
3332	1500	818.926384309252	54.1791044776119
3332	1510	825.022692339781	54.1791044776119
3332	1520	830.25014400766	54.1791044776119
3332	1530	833.745625832644	54.1791044776119
3332	1540	832.428870985871	54.1791044776119
3332	1550	827.769012258571	54.1791044776119
3332	1560	828.39733464715	54.1791044776119
3332	1570	826.918699669509	54.1791044776119
3333	1490	324.445202840358	54.1791044776119
3333	1500	325.322939728021	54.1791044776119
3333	1510	320.126955864007	54.1791044776119
3333	1520	323.325688488082	54.1791044776119
3333	1530	330.982231984459	54.1791044776119
3333	1540	337.424887406824	54.1791044776119
3333	1550	343.916797153644	54.1791044776119
3333	1560	345.928061160385	54.1791044776119
3333	1570	337.907759669001	54.1791044776119
3333	1580	332.402483004278	54.1791044776119
3333	1590	328.829067422411	54.1791044776119
3333	1600	336.293115250754	54.1791044776119
3333	1610	340.322134427223	54.1791044776119
3333	1620	338.120387100092	54.1791044776119
3333	1630	338.707960826981	54.1791044776119
3333	1640	340.301499538396	54.1791044776119
3333	1650	348.619552253699	54.1791044776119
3333	1660	340.081393279332	54.1791044776119
3333	1670	338.385451742548	54.1791044776119
3333	1680	339.396147636093	54.1791044776119
3333	1690	334.962025634217	54.1791044776119
3333	1700	331.164964350882	54.1791044776119
3333	1710	322.056908822304	54.1791044776119
3333	1720	315.743859733058	54.1791044776119
3333	1730	314.419826137096	54.1791044776119
3333	1740	319.581507676198	54.1791044776119
3333	1750	311.465714694817	54.1791044776119
3333	1760	313.571095823008	54.1791044776119
3333	1770	323.424623342605	54.1791044776119
3333	1780	315.305556370814	54.1791044776119
3333	1790	304.53527716627	54.1791044776119
3333	1800	310.517644330052	54.1791044776119
3333	1810	320.692930702791	54.1791044776119
3333	1820	319.218529713392	54.1791044776119
3333	1830	316.638716366569	54.1791044776119
3333	1840	319.514301891423	54.1791044776119
3333	1850	318.017316464457	54.1791044776119
3333	1860	320.107409295364	54.1791044776119
3333	1870	320.032458994788	54.1791044776119
3333	1880	319.627036910603	54.1791044776119
3333	1890	317.987713939944	54.1791044776119
3333	1900	325.565907260465	54.1791044776119
3333	1910	328.763964343772	54.1791044776119
3333	1920	318.664058876762	54.1791044776119
3333	1930	316.412409359776	54.1791044776119
3333	1940	324.446776041098	54.1791044776119
3333	1950	329.197488513707	54.1791044776119
3333	1960	320.642981351101	54.1791044776119
3333	1970	311.557343015473	54.1791044776119
3333	1980	305.239196610769	54.1791044776119
3333	1990	306.237901545384	54.1791044776119
3333	2000	317.970684781679	54.1791044776119
3333	2010	330.849005728132	54.1791044776119
3333	2020	333.619944942309	54.1791044776119
3333	2030	325.481188916703	54.1791044776119
3333	2040	320.243298627983	54.1791044776119
3333	2050	311.808414773005	54.1791044776119
3333	2060	306.470665057433	54.1791044776119
3333	2070	304.132080362621	54.1791044776119
3333	2080	300.87431814773	54.1791044776119
3333	2090	301.684554410972	54.1791044776119
3333	2100	293.806436609254	54.1791044776119
3333	2110	283.264882949378	54.1791044776119
3333	2120	278.765032418574	54.1791044776119
3333	2130	282.839874870433	54.1791044776119
3333	2140	287.449813198816	54.1791044776119
3333	2150	290.033920924103	54.1791044776119
3333	2160	288.647571178982	54.1791044776119
3333	2170	291.613609893222	54.1791044776119
3333	2180	294.976052093282	54.1791044776119
3333	2190	288.834135646482	54.1791044776119
3333	2200	282.106181338526	54.1791044776119
3333	2210	282.603095410516	54.1791044776119
3333	2220	284.600009816067	54.1791044776119
3333	2230	282.848716552281	54.1791044776119
3333	2240	277.187959386144	54.1791044776119
3333	2250	277.132833113037	54.1791044776119
3333	2260	286.947851371518	54.1791044776119
3333	2270	290.535987110983	54.1791044776119
3333	2280	291.533765407668	54.1791044776119
3333	2290	291.950658485323	54.1791044776119
3333	2300	300.948784060067	54.1791044776119
3333	2310	308.946174318717	54.1791044776119
3333	2320	314.667458732092	54.1791044776119
3333	2330	312.276458624327	54.1791044776119
3333	2340	311.845532281623	54.1791044776119
3334	2120	28.5714540772889	NaN
3334	2130	31.5768455664455	NaN
3334	2140	33.7868834112301	NaN
3334	2150	32.6195218740551	NaN
3334	2160	32.9016297169742	NaN
3334	2170	38.9738704232463	NaN
3334	2180	46.1255850662475	NaN
3334	2190	47.6198497644274	NaN
3334	2200	52.1619768800126	NaN
3334	2210	58.1690020302174	NaN
3334	2220	65.2168441638589	NaN
3334	2230	69.9259572234333	NaN
3334	2240	67.6685964806309	NaN
3334	2250	69.0221013762641	NaN
3334	2260	70.1288885587114	NaN
3334	2270	73.3259810448498	NaN
3334	2280	78.4048611553094	NaN
3334	2290	78.7260807333836	NaN
3334	2300	79.3879872708178	NaN
3334	2310	81.2046371821738	NaN
3334	2320	83.9143792286604	NaN
3334	2330	87.8122993522872	NaN
3334	2340	90.4000201228532	NaN
3334	2350	90.7149287349472	NaN
3334	2360	90.6620369730638	NaN
3334	2370	89.5488159164932	NaN
3334	2380	89.7573980925928	NaN
3334	2390	92.2525732212361	NaN
3334	2400	98.0278988951175	NaN
3334	2410	102.262908946267	NaN
3334	2420	103.404082254843	NaN
3334	2430	103.216776358276	NaN
3334	2440	106.05130619201	NaN
3334	2450	109.41524083544	NaN
3334	2460	112.808404541	NaN
3334	2470	115.567693792081	NaN
3335	950	963.866667238185	NaN
3335	960	968.595864920385	44.4626865671642
3335	970	974.257514063066	44.4626865671642
3335	980	979.793150110865	44.4626865671642
3335	990	984.148649162233	44.4626865671642
3335	1000	989.070895955652	44.4626865671642
3335	1010	993.735878463478	44.4626865671642
3335	1020	998.526715940294	44.4626865671642
3335	1030	1004.58284154721	44.4626865671642
3335	1040	1009.76035488619	44.4626865671642
3335	1050	1016.16650942059	44.4626865671642
3335	1060	1022.22424950909	44.4626865671642
3335	1070	1026.98013335711	44.4626865671642
3335	1080	1033.32043535236	44.4626865671642
3335	1090	1038.13509733409	44.4626865671642
3335	1100	1043.68305364061	44.4626865671642
3335	1110	1048.70088077514	44.4626865671642
3335	1120	1054.1727010685	44.4626865671642
3335	1130	1058.34542002239	44.4626865671642
3335	1140	1064.37655521424	44.4626865671642
3335	1150	1070.54845630099	44.4626865671642
3335	1160	1074.60539342258	44.4626865671642
3335	1170	1078.38268553478	44.4626865671642
3335	1180	1082.94191010143	44.4626865671642
3335	1190	1086.21096958349	44.4626865671642
3335	1200	1093.03872638302	44.4626865671642
3335	1210	1097.02861189041	44.4626865671642
3335	1220	1103.27254400833	44.4626865671642
3335	1230	1109.10098449104	44.4626865671642
3335	1240	1114.43892254141	44.4626865671642
3335	1250	1120.62203835801	44.4626865671642
3335	1260	1126.14770822758	44.4626865671642
3335	1270	1129.96678378779	44.4626865671642
3335	1280	1134.14990517711	44.4626865671642
3335	1290	1139.47893326133	44.4626865671642
3335	1300	1146.12671903791	44.4626865671642
3335	1310	1150.07071140849	44.4626865671642
3335	1320	1156.31002896243	44.4626865671642
3335	1330	1161.02866789361	44.4626865671642
3335	1340	1165.00177493733	NaN
3335	1350	1170.52213119636	NaN
3335	1360	1177.56715896836	NaN
3335	1370	1183.63267484629	NaN
3335	1380	1189.81887953148	NaN
3335	1390	1193.63176028263	NaN
3335	1400	1199.72471982883	NaN
3335	1410	1203.6777980661	NaN
3335	1420	1207.84476598488	NaN
3335	1430	1213.76004134089	NaN
3335	1440	1220.10353140135	NaN
3335	1450	1222.43401221558	NaN
3335	1460	1223.92851595267	NaN
3335	1470	1230.2605206067	NaN
3335	1480	1234.37803758437	NaN
3335	1490	1238.30213146968	NaN
3335	1500	1245.26663243695	NaN
3335	1510	1250.19105489639	NaN
3335	1520	1255.91381681291	NaN
3335	1530	1260.39287723784	NaN
3335	1540	1265.14312270053	NaN
3335	1550	1270.45158803479	NaN
3335	1560	1273.4052552041	NaN
3335	1570	1276.91725215029	NaN
3335	1580	1280.9680342786	NaN
3335	1590	1286.98384119987	NaN
3335	1600	1293.75620815854	NaN
3335	1610	1296.92498402209	NaN
3335	1620	1301.92327383044	NaN
3335	1630	1303.1887801884	NaN
3335	1640	1310.14567023761	NaN
3335	1650	1314.28215371336	NaN
3335	1660	1318.77017237515	NaN
3335	1670	1323.2993166253	NaN
3335	1680	1326.55877898355	NaN
3335	1690	1330.52090812777	NaN
3335	1700	1333.43436988311	NaN
3335	1710	1335.6798934228	NaN
3335	1720	1337.28587123195	NaN
3335	1730	1339.12837164215	NaN
3336	1780	1152.3403287417	44.4626865671642
3336	1790	1150.81303980636	44.4626865671642
3336	1800	1148.52240569668	44.4626865671642
3336	1810	1144.16844352007	44.4626865671642
3336	1820	1148.52385080321	44.4626865671642
3336	1830	1159.33835029126	44.4626865671642
3336	1840	1166.79570113095	NaN
3336	1850	1177.82093497943	NaN
3336	1860	1182.68121229696	NaN
3336	1870	1185.37731961978	NaN
3336	1880	1183.62808826625	NaN
3336	1890	1170.8585231133	NaN
3336	1900	1158.49381731641	44.4626865671642
3336	1910	1148.86027273395	44.4626865671642
3336	1920	1140.27914706647	44.4626865671642
3336	1930	1142.20443999472	44.4626865671642
3336	1940	1131.47119254062	44.4626865671642
3336	1950	1119.14250820516	44.4626865671642
3336	1960	1112.05716743802	44.4626865671642
3336	1970	1110.92777071918	44.4626865671642
3336	1980	1102.61120877559	44.4626865671642
3336	1990	1094.61785961596	44.4626865671642
3336	2000	1089.87362045355	44.4626865671642
3336	2010	1080.56971203261	44.4626865671642
3336	2020	1071.43391814554	44.4626865671642
3336	2030	1062.28581695977	44.4626865671642
3336	2040	1052.57722254996	44.4626865671642
3336	2050	1044.00798493525	44.4626865671642
3336	2060	1035.02458974604	44.4626865671642
3336	2070	1025.59287224977	44.4626865671642
3336	2080	1014.60944492825	44.4626865671642
3336	2090	1003.8480970234	44.4626865671642
3336	2100	994.968869273005	44.4626865671642
3336	2110	1000.00890205774	44.4626865671642
3336	2120	999.572513345032	44.4626865671642
3336	2130	999.329677970314	44.4626865671642
3336	2140	996.656482339747	44.4626865671642
3337	20	472.966490270896	32.1940298507463
3337	30	469.789611266623	32.1940298507463
3337	40	469.069600352636	32.1940298507463
3337	50	463.924503612023	32.1940298507463
3337	60	460.878715196277	32.1940298507463
3337	70	459.571714730709	32.1940298507463
3337	80	454.356912214941	32.1940298507463
3337	90	450.045285499812	32.1940298507463
3337	100	447.153310822752	32.1940298507463
3337	110	446.550397238915	32.1940298507463
3337	120	440.900524958237	32.1940298507463
3337	130	441.417329055943	32.1940298507463
3337	140	439.423764394017	32.1940298507463
3337	150	432.773141956758	32.1940298507463
3337	160	427.200037523145	32.1940298507463
3337	170	422.583922507111	32.1940298507463
3337	180	421.313995948689	32.1940298507463
3337	190	415.156738894751	32.1940298507463
3337	200	414.880998978714	32.1940298507463
3337	210	414.632601587902	32.1940298507463
3337	220	423.387513345063	32.1940298507463
3337	230	428.872517611271	32.1940298507463
3337	240	436.129275907199	32.1940298507463
3337	250	443.7377196708	32.1940298507463
3337	260	448.27803877169	32.1940298507463
3337	270	453.24458695393	32.1940298507463
3337	280	459.097023845119	32.1940298507463
3337	290	462.269894394129	32.1940298507463
3337	300	458.46056253217	32.1940298507463
3337	310	451.426610663955	32.1940298507463
3337	320	445.738834951146	32.1940298507463
3337	330	444.698332140058	32.1940298507463
3337	340	439.9378748682	32.1940298507463
3337	350	438.800679928653	32.1940298507463
3337	360	445.983197782789	32.1940298507463
3337	370	448.320616080064	32.1940298507463
3337	380	453.172624202403	32.1940298507463
3337	390	446.888621584648	32.1940298507463
3337	400	449.292423219737	32.1940298507463
3337	410	441.19433217684	32.1940298507463
3337	420	437.784219110505	32.1940298507463
3337	430	438.538178365363	32.1940298507463
3337	440	433.721159816397	32.1940298507463
3337	450	429.731725356185	32.1940298507463
3337	460	428.348280461159	32.1940298507463
3337	470	427.147295786364	32.1940298507463
3337	480	422.938784743429	32.1940298507463
3337	490	423.676420487124	32.1940298507463
3337	500	421.069191749435	32.1940298507463
3337	510	420.800984761604	32.1940298507463
3337	520	422.30762275888	32.1940298507463
3337	530	422.080655648633	32.1940298507463
3337	540	420.692578764111	32.1940298507463
3337	550	425.198796042693	32.1940298507463
3337	560	428.842202196117	32.1940298507463
3337	570	435.040387699621	32.1940298507463
3337	580	438.303747280025	32.1940298507463
3337	590	444.369799113935	32.1940298507463
3337	600	449.375770734385	32.1940298507463
3337	610	456.549787730883	32.1940298507463
3337	620	449.151742887992	32.1940298507463
3337	630	440.963926844322	32.1940298507463
3337	640	446.503196541975	32.1940298507463
3337	650	452.159163754457	32.1940298507463
3337	660	451.352402910759	32.1940298507463
3337	670	453.295283718625	32.1940298507463
3337	680	456.602042409802	32.1940298507463
3337	690	454.380378178546	32.1940298507463
3337	700	450.073511854943	32.1940298507463
3337	710	448.035443738607	32.1940298507463
3337	720	442.370120240978	32.1940298507463
3337	730	436.413111491163	32.1940298507463
3337	740	435.753880895395	32.1940298507463
3337	750	437.365936977279	32.1940298507463
3337	760	439.439719558215	32.1940298507463
3337	770	443.487766396374	32.1940298507463
3337	780	451.513732886407	32.1940298507463
3337	790	458.07146548967	32.1940298507463
3337	800	463.307674288536	32.1940298507463
3337	810	465.018611590554	32.1940298507463
3337	820	467.576990748944	32.1940298507463
3337	830	466.877227030465	32.1940298507463
3337	840	462.09015966409	32.1940298507463
3337	850	459.826982288823	32.1940298507463
3337	860	461.289527088231	32.1940298507463
3337	870	462.020949044578	32.1940298507463
3337	880	461.281440753674	32.1940298507463
3337	890	455.861463686397	32.1940298507463
3337	900	451.118746327053	32.1940298507463
3337	910	450.098106393526	32.1940298507463
3338	990	469.461300513156	32.1940298507463
3338	1000	476.239026960847	32.1940298507463
3338	1010	480.309972649631	32.1940298507463
3338	1020	487.129250071438	32.1940298507463
3338	1030	492.844119551845	32.1940298507463
3338	1040	500.524901474855	32.1940298507463
3338	1050	500.793487457313	32.1940298507463
3338	1060	510.054187412142	32.1940298507463
3338	1070	511.037742659298	32.1940298507463
3338	1080	517.943088545505	32.1940298507463
3338	1090	526.25981384813	32.1940298507463
3338	1100	530.52501301389	32.1940298507463
3338	1110	536.822371531183	32.1940298507463
3338	1120	541.182877064274	32.1940298507463
3338	1130	547.289573568171	32.1940298507463
3338	1140	552.517952471228	32.1940298507463
3338	1150	559.851401557883	32.1940298507463
3338	1160	563.845698419746	32.1940298507463
3338	1170	564.994266336608	32.1940298507463
3338	1180	565.709203927023	32.1940298507463
3338	1190	567.431241698158	32.1940298507463
3338	1200	565.005293436799	32.1940298507463
3338	1210	561.836893083894	32.1940298507463
3338	1220	564.117423457656	32.1940298507463
3338	1230	566.788214573497	32.1940298507463
3338	1240	575.418631191008	32.1940298507463
3338	1250	572.201409639595	32.1940298507463
3338	1260	575.423722503141	32.1940298507463
3338	1270	582.326737136053	32.1940298507463
3338	1280	590.153204743924	32.1940298507463
3338	1290	587.621873795913	32.1940298507463
3338	1300	593.575806024352	32.1940298507463
3338	1310	595.271695776096	32.1940298507463
3338	1320	590.810057721282	32.1940298507463
3338	1330	587.83839648858	32.1940298507463
3338	1340	601.465840795775	32.1940298507463
3338	1350	594.857085437041	32.1940298507463
3338	1360	588.179878318762	32.1940298507463
3338	1370	578.268162952601	32.1940298507463
3338	1380	583.320724878274	32.1940298507463
3338	1390	587.366546885876	32.1940298507463
3338	1400	595.26816547165	32.1940298507463
3338	1410	583.106012445775	32.1940298507463
3338	1420	580.248575152119	32.1940298507463
3338	1430	596.810718976957	32.1940298507463
3338	1440	589.034171411924	32.1940298507463
3338	1450	587.654438037524	32.1940298507463
3338	1460	585.81177442632	32.1940298507463
3338	1470	597.723423120784	32.1940298507463
3338	1480	599.713588913585	32.1940298507463
3338	1490	596.661612007046	32.1940298507463
3338	1500	592.048620238381	32.1940298507463
3338	1510	590.608134133503	32.1940298507463
3338	1520	594.815227348992	32.1940298507463
3338	1530	591.491005876982	32.1940298507463
3338	1540	593.656994852187	32.1940298507463
3338	1550	592.350193466289	32.1940298507463
3338	1560	583.263160783391	32.1940298507463
3338	1570	584.631024048949	32.1940298507463
3338	1580	599.059987185851	32.1940298507463
3338	1590	606.16437341172	32.1940298507463
3338	1600	603.886835360706	32.1940298507463
3338	1610	607.306810985527	32.1940298507463
3338	1620	609.167410870301	32.1940298507463
3339	990	419.339294441835	32.1940298507463
3339	1000	420.921578407714	32.1940298507463
3339	1010	419.603935480278	32.1940298507463
3339	1020	415.950181051513	32.1940298507463
3339	1030	413.665285994358	32.1940298507463
3339	1040	409.717922232233	32.1940298507463
3339	1050	395.103526485297	32.1940298507463
3339	1060	396.164570811173	32.1940298507463
3339	1070	385.941631384968	32.1940298507463
3339	1080	388.623848022157	32.1940298507463
3339	1090	382.447785345721	32.1940298507463
3339	1100	377.41612950801	32.1940298507463
3339	1110	367.267430651364	32.1940298507463
3339	1120	361.537831017747	32.1940298507463
3339	1130	353.210977243271	32.1940298507463
3339	1140	348.720886533445	32.1940298507463
3339	1150	341.408877840699	32.1940298507463
3339	1160	330.918358480882	32.1940298507463
3339	1170	326.518038696487	32.1940298507463
3339	1180	317.875716634045	32.1940298507463
3339	1190	320.28869142207	32.1940298507463
3339	1200	305.360980400468	32.1940298507463
3339	1210	304.037354332362	32.1940298507463
3339	1220	295.514280746328	32.1940298507463
3339	1230	298.409534550515	32.1940298507463
3339	1240	300.903216407322	32.1940298507463
3339	1250	309.378239012739	32.1940298507463
3339	1260	326.633111344768	32.1940298507463
3339	1270	338.638674827027	32.1940298507463
3339	1280	335.666589518164	32.1940298507463
3339	1290	330.519323125618	32.1940298507463
3339	1300	321.494540049406	32.1940298507463
3339	1310	312.395161557419	32.1940298507463
3339	1320	315.02413091656	32.1940298507463
3339	1330	317.704727241467	32.1940298507463
3339	1340	326.298085636327	32.1940298507463
3339	1350	332.947013854121	32.1940298507463
3339	1360	339.109108659917	32.1940298507463
3339	1370	341.770491922209	32.1940298507463
3339	1380	344.589952105104	32.1940298507463
3339	1390	343.339263958225	32.1940298507463
3339	1400	335.061932516144	32.1940298507463
3339	1410	323.021027914897	32.1940298507463
3339	1420	318.655880188446	32.1940298507463
3339	1430	314.742672125368	32.1940298507463
3339	1440	304.501278365101	32.1940298507463
3339	1450	304.608097486735	32.1940298507463
3339	1460	291.119652245494	32.1940298507463
3339	1470	291.200022330793	32.1940298507463
3339	1480	299.241405197974	32.1940298507463
3339	1490	294.342529393279	32.1940298507463
3339	1500	296.800988203747	32.1940298507463
3339	1510	306.052638378357	32.1940298507463
3339	1520	316.119266210227	32.1940298507463
3339	1530	326.218007985361	32.1940298507463
3339	1540	334.847910888354	32.1940298507463
3339	1550	337.565097907169	32.1940298507463
3339	1560	339.697793770316	32.1940298507463
3339	1570	330.329528702912	32.1940298507463
3339	1580	317.245171195249	32.1940298507463
3339	1590	305.49875742904	32.1940298507463
3339	1600	296.172131027501	32.1940298507463
3339	1610	291.683304115385	32.1940298507463
3339	1620	299.074322976911	32.1940298507463
3339	1630	302.379696586683	32.1940298507463
3339	1640	309.762274119146	32.1940298507463
3339	1650	319.041055180521	32.1940298507463
3339	1660	323.977374979989	32.1940298507463
3339	1670	329.213423420763	32.1940298507463
3339	1680	320.908331273155	32.1940298507463
3339	1690	316.414312722509	32.1940298507463
3339	1700	308.140689008648	32.1940298507463
3339	1710	297.525873824832	32.1940298507463
3339	1720	291.1246282311	32.1940298507463
3339	1730	285.531622765754	32.1940298507463
3339	1740	289.88591295632	32.1940298507463
3339	1750	293.982325555089	32.1940298507463
3339	1760	299.895607385495	32.1940298507463
3339	1770	304.173353246195	32.1940298507463
3339	1780	301.946427152335	32.1940298507463
3339	1790	298.241979822748	32.1940298507463
3339	1800	299.455064463402	32.1940298507463
3339	1810	306.075811934921	32.1940298507463
3339	1820	312.195670067861	32.1940298507463
3339	1830	305.29209726117	32.1940298507463
3339	1840	296.234044933388	32.1940298507463
3339	1850	290.661105963659	32.1940298507463
3339	1860	291.450560011745	32.1940298507463
3339	1870	294.205895250619	32.1940298507463
3339	1880	299.438603437894	32.1940298507463
3339	1890	298.054221348877	32.1940298507463
3339	1900	298.831979709492	32.1940298507463
3339	1910	301.485999588016	32.1940298507463
3339	1920	301.326307492218	32.1940298507463
3339	1930	302.734656944301	32.1940298507463
3340	1980	316.868641168356	32.1940298507463
3340	1990	327.541022871707	32.1940298507463
3340	2000	329.029388313472	32.1940298507463
3340	2010	330.903324622355	32.1940298507463
3340	2020	329.192097860101	32.1940298507463
3340	2030	337.495637053959	32.1940298507463
3340	2040	340.33214643974	32.1940298507463
3340	2050	345.122218905857	32.1940298507463
3340	2060	346.130802638219	32.1940298507463
3340	2070	351.282792064836	32.1940298507463
3340	2080	355.09646628613	32.1940298507463
3340	2090	364.128638226973	32.1940298507463
3340	2100	367.895586588812	32.1940298507463
3340	2110	377.762126364553	32.1940298507463
3340	2120	390.622446442299	32.1940298507463
3340	2130	392.883227143508	32.1940298507463
3340	2140	397.856964091301	32.1940298507463
3340	2150	400.248704852514	32.1940298507463
3340	2160	409.344746650827	32.1940298507463
3340	2170	409.222194513976	32.1940298507463
3340	2180	413.521624861297	32.1940298507463
3340	2190	409.443063864187	32.1940298507463
3340	2200	417.703996636285	32.1940298507463
3340	2210	428.666209545307	32.1940298507463
3340	2220	431.85487379711	32.1940298507463
3340	2230	428.593552496202	32.1940298507463
3340	2240	428.129231659261	32.1940298507463
3340	2250	430.616465077983	32.1940298507463
3340	2260	434.147558566365	32.1940298507463
3340	2270	441.054554929189	32.1940298507463
3340	2280	449.548736000393	32.1940298507463
3340	2290	459.769488688944	32.1940298507463
3340	2300	463.56445158549	32.1940298507463
3340	2310	470.929643610244	32.1940298507463
3340	2320	466.629761056234	32.1940298507463
3340	2330	455.975081265119	32.1940298507463
3340	2340	451.629501911254	32.1940298507463
3340	2350	450.188646855753	32.1940298507463
3340	2360	444.163928359806	32.1940298507463
3340	2370	442.985033227939	32.1940298507463
3340	2380	446.727431193606	32.1940298507463
3340	2390	447.908800575497	32.1940298507463
3340	2400	449.42387460087	32.1940298507463
3340	2410	443.779687264861	32.1940298507463
3340	2420	432.277234816049	32.1940298507463
3340	2430	420.818345079913	32.1940298507463
3340	2440	414.858702935712	32.1940298507463
3340	2450	410.447826022988	32.1940298507463
3340	2460	409.804888957189	32.1940298507463
3340	2470	405.188209822862	32.1940298507463
3341	1980	257.2135795628	32.1940298507463
3341	1990	246.107786984782	32.1940298507463
3341	2000	237.14055766701	32.1940298507463
3341	2010	245.550703355669	32.1940298507463
3341	2020	241.227058249553	32.1940298507463
3341	2030	234.941131054745	32.1940298507463
3341	2040	237.722881079867	32.1940298507463
3341	2050	232.816930877811	32.1940298507463
3341	2060	228.504326814419	32.1940298507463
3341	2070	221.043972728711	32.1940298507463
3341	2080	216.644462924686	32.1940298507463
3341	2090	208.639822590601	32.1940298507463
3341	2100	207.5411814804	32.1940298507463
3341	2110	216.488278504524	32.1940298507463
3341	2120	217.201048008502	32.1940298507463
3341	2130	216.357124476796	32.1940298507463
3341	2140	206.333651716678	32.1940298507463
3341	2150	200.123255427441	32.1940298507463
3341	2160	200.089451844952	32.1940298507463
3341	2170	195.595441150079	32.1940298507463
3341	2180	191.608074894258	32.1940298507463
3341	2190	181.540801326886	32.1940298507463
3341	2200	177.081778821772	32.1940298507463
3341	2210	178.345382796322	32.1940298507463
3341	2220	173.661490235073	32.1940298507463
3341	2230	176.089719278832	32.1940298507463
3341	2240	183.304553487719	32.1940298507463
3341	2250	195.525792983162	32.1940298507463
3341	2260	207.902301849682	32.1940298507463
3341	2270	218.463672080682	32.1940298507463
3341	2280	213.261435346455	32.1940298507463
3341	2290	202.678812077463	32.1940298507463
3341	2300	187.756416022666	32.1940298507463
3341	2310	182.398784501489	32.1940298507463
3341	2320	196.879987262601	32.1940298507463
3341	2330	212.927004905651	32.1940298507463
3341	2340	218.560994983446	32.1940298507463
3341	2350	218.897498808677	32.1940298507463
3341	2360	208.33468212199	32.1940298507463
3341	2370	209.567122448824	32.1940298507463
3341	2380	213.872679305313	32.1940298507463
3341	2390	221.998936120129	32.1940298507463
3341	2400	215.488907279287	32.1940298507463
3341	2410	202.427271961627	32.1940298507463
3341	2420	198.597497210308	32.1940298507463
3341	2430	191.043521479905	32.1940298507463
3341	2440	189.773024662552	32.1940298507463
3341	2450	182.966681062667	32.1940298507463
3341	2460	185.277963636403	32.1940298507463
3341	2470	191.155209382912	32.1940298507463
3342	230	33.869152629358	NaN
3342	240	46.8814450423079	NaN
3342	250	50.837097360073	NaN
3342	260	61.6128489489575	NaN
3342	270	68.3646471666976	NaN
3342	280	74.47915046979	NaN
3342	290	84.1120043680725	NaN
3342	300	92.274315122028	NaN
3342	310	100.643658686486	NaN
3342	320	106.987639491905	NaN
3342	330	112.108405514658	NaN
3342	340	117.154666880708	NaN
3342	350	131.772422824798	NaN
3342	360	139.93418828272	NaN
3342	370	145.669913988565	NaN
3342	380	153.492489958873	NaN
3342	390	160.635967395381	NaN
3342	400	172.497875295973	33.8955223880597
3342	410	186.01813865854	33.8955223880597
3342	420	195.935456326948	33.8955223880597
3342	430	203.670080851994	33.8955223880597
3342	440	209.617398879335	33.8955223880597
3342	450	218.725521736366	33.8955223880597
3342	460	230.676352534505	33.8955223880597
3342	470	237.978693816501	33.8955223880597
3342	480	248.616393433873	33.8955223880597
3342	490	256.596670863436	33.8955223880597
3342	500	266.262636634333	33.8955223880597
3342	510	270.82172457202	33.8955223880597
3342	520	279.990787526041	33.8955223880597
3342	530	290.591818753609	33.8955223880597
3342	540	296.373280842323	33.8955223880597
3342	550	305.862609166199	33.8955223880597
3342	560	314.51070642235	33.8955223880597
3342	570	320.27047870541	33.8955223880597
3342	580	331.885044985391	33.8955223880597
3342	590	339.042193203841	33.8955223880597
3342	600	345.092005919496	33.8955223880597
3342	610	354.881391402459	33.8955223880597
3342	620	359.934652218174	33.8955223880597
3342	630	367.637413943663	33.8955223880597
3342	640	378.254104010377	33.8955223880597
3342	650	385.950358077356	33.8955223880597
3342	660	394.562507097491	33.8955223880597
3342	670	402.570346998174	33.8955223880597
3342	680	410.777645942317	33.8955223880597
3342	690	417.841480057173	33.8955223880597
3342	700	426.604571144426	33.8955223880597
3342	710	434.834851025394	33.8955223880597
3342	720	441.307328316979	33.8955223880597
3342	730	449.770840095568	33.8955223880597
3342	740	456.997557641276	33.8955223880597
3342	750	465.727093923182	33.8955223880597
3342	760	473.464250165001	33.8955223880597
3342	770	479.330661528245	33.8955223880597
3342	780	487.993254242805	33.8955223880597
3342	790	498.124824150625	33.8955223880597
3342	800	507.771573661596	33.8955223880597
3342	810	513.829646890851	33.8955223880597
3342	820	520.895965247269	33.8955223880597
3342	830	527.509125329349	33.8955223880597
3342	840	533.886144166231	33.8955223880597
3342	850	540.850754870968	33.8955223880597
3342	860	546.532427132537	33.8955223880597
3342	870	552.778846186245	33.8955223880597
3342	880	557.236825568165	33.8955223880597
3342	890	561.483001390038	33.8955223880597
3342	900	567.269389560723	33.8955223880597
3342	910	570.054633539012	33.8955223880597
3342	920	578.106453276315	33.8955223880597
3342	930	584.765905604619	33.8955223880597
3342	940	588.777517454184	33.8955223880597
3342	950	591.653069508558	33.8955223880597
3342	960	588.98227343064	33.8955223880597
3342	970	583.778210744872	33.8955223880597
3342	980	580.630785477465	33.8955223880597
3342	990	573.079713155134	33.8955223880597
3342	1000	571.134250431506	33.8955223880597
3342	1010	573.827022185316	33.8955223880597
3343	1090	595.615753965233	33.8955223880597
3343	1100	596.428982620731	33.8955223880597
3343	1110	597.37970190474	33.8955223880597
3343	1120	600.001637544799	33.8955223880597
3343	1130	599.272567078594	33.8955223880597
3343	1140	599.263519241283	33.8955223880597
3343	1150	601.842830581512	33.8955223880597
3343	1160	605.520689678882	33.8955223880597
3343	1170	614.643428586428	33.8955223880597
3343	1180	630.924703134746	33.8955223880597
3343	1190	643.152967600885	33.8955223880597
3343	1200	651.613966483182	33.8955223880597
3343	1210	660.133984704582	33.8955223880597
3343	1220	666.821653849732	33.8955223880597
3343	1230	669.906424319674	33.8955223880597
3343	1240	669.198733006238	33.8955223880597
3343	1250	678.3426564995	33.8955223880597
3343	1260	685.768630942814	33.8955223880597
3343	1270	687.037991045357	33.8955223880597
3343	1280	687.141277372553	33.8955223880597
3343	1290	686.964465514844	33.8955223880597
3343	1300	686.770716761955	33.8955223880597
3343	1310	693.00895845154	33.8955223880597
3343	1320	692.84710937044	33.8955223880597
3343	1330	689.301767529099	33.8955223880597
3343	1340	690.06555418575	33.8955223880597
3343	1350	689.336857238055	33.8955223880597
3343	1360	687.858697832721	33.8955223880597
3343	1370	690.226442224023	33.8955223880597
3343	1380	691.720453576787	33.8955223880597
3343	1390	691.340705465841	33.8955223880597
3343	1400	693.712348993623	33.8955223880597
3343	1410	699.76177497198	33.8955223880597
3343	1420	709.601823769389	33.8955223880597
3343	1430	721.538597018845	33.8955223880597
3344	1090	535.729656873498	33.8955223880597
3344	1100	531.246784990103	33.8955223880597
3344	1110	527.143002520834	33.8955223880597
3344	1120	521.032597207277	33.8955223880597
3344	1130	508.546059737142	33.8955223880597
3344	1140	496.245120603603	33.8955223880597
3344	1150	489.705246436042	33.8955223880597
3344	1160	479.173818217748	33.8955223880597
3344	1170	466.63695530409	33.8955223880597
3344	1180	455.991953700906	33.8955223880597
3344	1190	446.00883062277	33.8955223880597
3344	1200	439.659071418945	33.8955223880597
3344	1210	430.973947181614	33.8955223880597
3344	1220	420.022173387689	33.8955223880597
3344	1230	412.420709079295	33.8955223880597
3344	1240	403.009428265306	33.8955223880597
3344	1250	398.432519431099	33.8955223880597
3344	1260	387.695532637508	33.8955223880597
3344	1270	375.651392216018	33.8955223880597
3344	1280	368.583905376965	33.8955223880597
3344	1290	362.581582214442	33.8955223880597
3344	1300	352.716314732021	33.8955223880597
3344	1310	343.217847356395	33.8955223880597
3344	1320	332.098816601111	33.8955223880597
3344	1330	327.032286000222	33.8955223880597
3344	1340	321.149947025152	33.8955223880597
3344	1350	310.692552147543	33.8955223880597
3344	1360	301.505682430716	33.8955223880597
3344	1370	289.534459484459	33.8955223880597
3344	1380	280.627627065412	33.8955223880597
3344	1390	272.853680221625	33.8955223880597
3344	1400	263.55743246894	33.8955223880597
3344	1410	255.371032996142	33.8955223880597
3344	1420	246.198648699302	33.8955223880597
3344	1430	235.588401267578	33.8955223880597
3344	1440	229.449475511188	33.8955223880597
3344	1450	226.208254528148	33.8955223880597
3344	1460	217.926660814218	33.8955223880597
3344	1470	205.944018589137	33.8955223880597
3344	1480	194.627498445567	33.8955223880597
3344	1490	182.696253730951	33.8955223880597
3344	1500	172.757826108339	33.8955223880597
3344	1510	166.999715127659	33.8955223880597
3344	1520	158.511851171218	NaN
3344	1530	146.286111412199	NaN
3344	1540	138.496960728423	NaN
3344	1550	131.968010750792	NaN
3344	1560	127.262144379213	NaN
3344	1570	120.204918082408	NaN
3344	1580	108.923331892	NaN
3344	1590	96.794779670635	NaN
3344	1600	83.4699660537576	NaN
3344	1610	74.6629042434323	NaN
3344	1620	64.4212309142242	NaN
3344	1630	53.7135550407967	NaN
3344	1640	44.7565155371027	NaN
3344	1650	34.629089549534	NaN
3344	1660	29.2004855276689	NaN
3345	1440	740.346906377504	33.8955223880597
3345	1450	752.382739729646	33.8955223880597
3345	1460	756.798705579343	33.8955223880597
3345	1470	763.546367875355	33.8955223880597
3345	1480	766.377705630772	33.8955223880597
3345	1490	772.612716125029	33.8955223880597
3345	1500	781.651943884933	33.8955223880597
3345	1510	785.627229308363	33.8955223880597
3345	1520	789.207934791865	33.8955223880597
3345	1530	792.139938432084	33.8955223880597
3345	1540	791.871284281656	33.8955223880597
3345	1550	791.679372412363	33.8955223880597
3345	1560	788.899784817247	33.8955223880597
3345	1570	788.767724852133	33.8955223880597
3345	1580	789.186573867891	33.8955223880597
3345	1590	789.402757600614	33.8955223880597
3345	1600	789.572052975892	33.8955223880597
3345	1610	791.798433544454	33.8955223880597
3345	1620	789.702870081727	33.8955223880597
3345	1630	789.593813553503	33.8955223880597
3345	1640	789.713752174676	33.8955223880597
3345	1650	790.687494758669	33.8955223880597
3345	1660	797.797074896093	33.8955223880597
3345	1670	811.975221590245	33.8955223880597
3345	1680	823.127444762013	33.8955223880597
3345	1690	835.603735649227	33.8955223880597
3345	1700	847.973054788784	33.8955223880597
3345	1710	853.996975255008	33.8955223880597
3345	1720	862.970813107563	33.8955223880597
3345	1730	869.228025942959	33.8955223880597
3345	1740	874.887842844033	33.8955223880597
3345	1750	879.018249772044	33.8955223880597
3345	1760	883.009879758784	33.8955223880597
3345	1770	891.935966820643	33.8955223880597
3345	1780	904.309868752884	33.8955223880597
3345	1790	909.823928451298	33.8955223880597
3345	1800	923.241090187496	33.8955223880597
3345	1810	931.352905072817	33.8955223880597
3345	1820	939.615613431468	33.8955223880597
3345	1830	946.101927057329	33.8955223880597
3345	1840	955.002363278641	33.8955223880597
3345	1850	960.624033121286	33.8955223880597
3345	1860	965.895708035042	33.8955223880597
3345	1870	966.491762978491	33.8955223880597
3345	1880	973.998992679383	33.8955223880597
3345	1890	982.734934298079	33.8955223880597
3345	1900	989.974365785506	33.8955223880597
3345	1910	999.630160886078	33.8955223880597
3345	1920	1003.43117511669	33.8955223880597
3345	1930	1007.74735750226	33.8955223880597
3345	1940	998.956709566458	33.8955223880597
3345	1950	997.259071073834	33.8955223880597
3346	20	249.294411576461	35.7761194029851
3346	30	238.227736421241	35.7761194029851
3346	40	229.472648824217	35.7761194029851
3346	50	227.813135812076	35.7761194029851
3346	60	230.164787693932	35.7761194029851
3346	70	227.956006026429	35.7761194029851
3346	80	229.587275788922	35.7761194029851
3346	90	233.655372124646	35.7761194029851
3346	100	227.4489420674	35.7761194029851
3346	110	218.297334596319	35.7761194029851
3346	120	214.152371006618	35.7761194029851
3346	130	214.041261001303	35.7761194029851
3346	140	218.88334090195	35.7761194029851
3346	150	224.505283930052	35.7761194029851
3346	160	230.41655982044	35.7761194029851
3346	170	217.654601107096	35.7761194029851
3346	180	212.51727944179	35.7761194029851
3346	190	208.609398707829	35.7761194029851
3346	200	198.715438269459	35.7761194029851
3346	210	186.991890200114	35.7761194029851
3346	220	176.696185485834	35.7761194029851
3346	230	171.40089704255	NaN
3346	240	169.962451626896	NaN
3346	250	158.366821986619	NaN
3346	260	153.641851798546	NaN
3346	270	144.778687745037	NaN
3346	280	140.305617605675	NaN
3346	290	125.955846778229	NaN
3346	300	125.06386086982	NaN
3346	310	132.87619288017	NaN
3346	320	147.429172827721	NaN
3346	330	151.454128772195	NaN
3346	340	139.806253166416	NaN
3346	350	142.334473715266	NaN
3346	360	148.596628121373	NaN
3346	370	151.24058367064	NaN
3346	380	152.680735109436	NaN
3346	390	151.027130191877	NaN
3346	400	146.82110551636	NaN
3346	410	137.338829665513	NaN
3346	420	133.004073648545	NaN
3346	430	126.707961952681	NaN
3346	440	131.087271268462	NaN
3346	450	141.775925348116	NaN
3346	460	144.380815207619	NaN
3346	470	140.362055485269	NaN
3346	480	131.919523349253	NaN
3346	490	130.547619513229	NaN
3346	500	135.418077158541	NaN
3346	510	142.161036800081	NaN
3346	520	146.454617543825	NaN
3346	530	139.000600593445	NaN
3346	540	137.572994488328	NaN
3346	550	144.086221898852	NaN
3346	560	145.50283642887	NaN
3346	570	138.483166802293	NaN
3346	580	135.895333237087	NaN
3346	590	140.236172435119	NaN
3346	600	147.982094754536	NaN
3346	610	148.00970731377	NaN
3346	620	149.441347308182	NaN
3346	630	143.254977804399	NaN
3346	640	132.434690259699	NaN
3346	650	133.751723096122	NaN
3346	660	145.490319962502	NaN
3346	670	148.704749494785	NaN
3346	680	139.470911239617	NaN
3346	690	139.352241051486	NaN
3346	700	145.920856823011	NaN
3346	710	148.359912237659	NaN
3346	720	141.10647197969	NaN
3346	730	138.017374417133	NaN
3346	740	143.758878826044	NaN
3346	750	144.581835363323	NaN
3346	760	141.322953057925	NaN
3346	770	139.898884167573	NaN
3346	780	140.640858033222	NaN
3346	790	144.373582232294	NaN
3346	800	145.649427500687	NaN
3346	810	139.445407074117	NaN
3346	820	129.862346960615	NaN
3346	830	128.410421845615	NaN
3346	840	129.821127241628	NaN
3346	850	129.905388401621	NaN
3346	860	126.823991103624	NaN
3346	870	116.15414546002	NaN
3346	880	101.056800498029	NaN
3346	890	102.030772305397	NaN
3346	900	111.267618934783	NaN
3346	910	120.253574415905	NaN
3346	920	125.10816489806	NaN
3346	930	116.210995971557	NaN
3346	940	113.381827038754	NaN
3346	950	116.045072429057	NaN
3346	960	113.437197884615	NaN
3346	970	107.308382127102	NaN
3346	980	98.5074779857584	NaN
3346	990	89.7329986357329	NaN
3346	1000	85.6256840772815	NaN
3346	1010	80.2078734267489	NaN
3346	1020	85.5498012359023	NaN
3346	1030	85.5014512178694	NaN
3346	1040	79.9110855440363	NaN
3346	1050	76.4560041823377	NaN
3346	1060	74.869997484384	NaN
3346	1070	70.1565402010753	NaN
3346	1080	60.1846152357707	NaN
3346	1090	56.2801971033535	NaN
3346	1100	53.3268969801027	NaN
3346	1110	47.4647547209308	NaN
3346	1120	40.5803685523286	NaN
3346	1130	35.1943544137595	NaN
3346	1140	32.7365654695084	NaN
3346	1150	31.5602929523849	NaN
3346	1160	29.9556149432758	NaN
3347	290	1306.08931172136	NaN
3347	300	1305.66759871833	NaN
3347	310	1305.7638451729	NaN
3347	320	1307.11176861165	NaN
3347	330	1306.34076099518	NaN
3347	340	1307.23665325148	NaN
3347	350	1309.02018481763	NaN
3347	360	1309.54868129415	NaN
3347	370	1309.65307644299	NaN
3347	380	1309.74593738716	NaN
3347	390	1309.665218665	NaN
3347	400	1310.49570399271	NaN
3347	410	1310.85315667428	NaN
3347	420	1311.19888225456	NaN
3347	430	1311.97642812104	NaN
3347	440	1311.93934516479	NaN
3347	450	1311.89764467563	NaN
3347	460	1311.48950983319	NaN
3347	470	1310.32632652749	NaN
3347	480	1309.7082169855	NaN
3347	490	1309.66280122335	NaN
3347	500	1310.22522616564	NaN
3347	510	1307.08359901551	NaN
3347	520	1305.56875875626	NaN
3347	530	1304.56312987468	NaN
3347	540	1303.55915104792	NaN
3347	550	1302.44089796457	NaN
3347	560	1296.76710277806	NaN
3347	570	1294.97267931703	NaN
3347	580	1287.43291677346	NaN
3347	590	1278.34696216596	NaN
3348	880	30.8394810742342	NaN
3348	890	34.700802029881	NaN
3348	900	41.606089035611	NaN
3348	910	47.3183329593092	NaN
3348	920	53.6657721342472	NaN
3348	930	57.9069315005626	NaN
3348	940	64.9125993845251	NaN
3348	950	72.8158025570663	NaN
3348	960	76.6475145431456	NaN
3348	970	81.2888377180255	NaN
3348	980	90.5644916123144	NaN
3348	990	94.4636265487273	NaN
3348	1000	99.150960306397	NaN
3348	1010	105.718619109971	NaN
3348	1020	116.353704522477	NaN
3348	1030	125.894694269164	NaN
3348	1040	128.552581879726	NaN
3348	1050	131.110737790618	NaN
3348	1060	134.728103629908	NaN
3348	1070	141.754752082401	NaN
3348	1080	151.181986935247	NaN
3348	1090	154.787421785956	NaN
3348	1100	156.649468400009	NaN
3348	1110	157.709723360223	NaN
3348	1120	155.473130653081	NaN
3348	1130	151.436084809018	NaN
3348	1140	144.856604739023	NaN
3348	1150	139.286761049427	NaN
3348	1160	135.698998531403	NaN
3348	1170	136.650787543971	NaN
3348	1180	139.5127273629	NaN
3348	1190	143.413119513216	NaN
3348	1200	145.001803661185	NaN
3348	1210	141.954135961837	NaN
3348	1220	143.181777184365	NaN
3348	1230	143.655476378083	NaN
3348	1240	143.527663685005	NaN
3348	1250	147.745719831039	NaN
3349	1920	934.760136814732	34.2985074626866
3349	1930	936.986113809104	34.2985074626866
3349	1940	935.006735721989	34.2985074626866
3349	1950	941.176887517236	34.2985074626866
3349	1960	953.711542197893	34.2985074626866
3349	1970	962.151361516446	34.2985074626866
3349	1980	968.026240133494	34.2985074626866
3349	1990	973.971303718302	34.2985074626866
3349	2000	983.079517138714	34.2985074626866
3349	2010	993.533821745059	34.2985074626866
3349	2020	995.77630751556	34.2985074626866
3349	2030	992.296425107373	34.2985074626866
3349	2040	989.534869010974	34.2985074626866
3349	2050	1005.52935501593	34.2985074626866
3349	2060	1017.31233507666	34.2985074626866
3349	2070	1007.99306751315	34.2985074626866
3349	2080	1002.51789378809	34.2985074626866
3349	2090	1007.75410860055	34.2985074626866
3349	2100	1013.76596414213	34.2985074626866
3349	2110	1013.42283344853	34.2985074626866
3349	2120	1010.78042773302	34.2985074626866
3349	2130	1012.73809784693	34.2985074626866
3349	2140	1016.54217771515	34.2985074626866
3349	2150	1025.61619197636	34.2985074626866
3349	2160	1036.43991987003	34.2985074626866
3349	2170	1044.43161812735	34.2985074626866
3349	2180	1050.6234803309	34.2985074626866
3349	2190	1067.07293588957	34.2985074626866
3349	2200	1080.09112321944	34.2985074626866
3349	2210	1091.86534364322	34.2985074626866
3349	2220	1096.93821249696	34.2985074626866
3349	2230	1101.63726414965	34.2985074626866
3349	2240	1103.24489154113	34.2985074626866
3349	2250	1106.5420659594	34.2985074626866
3349	2260	1122.20220163199	34.2985074626866
3349	2270	1138.62367483809	34.2985074626866
3349	2280	1150.03440362519	34.2985074626866
3349	2290	1152.95925393581	34.2985074626866
3349	2300	1157.99882819665	34.2985074626866
3349	2310	1170.6882622835	34.2985074626866
3349	2320	1176.37917362201	34.2985074626866
3349	2330	1177.84903642072	NaN
3349	2340	1193.94700547229	NaN
3350	1920	877.09870824427	34.2985074626866
3350	1930	869.866434135414	34.2985074626866
3350	1940	867.505419174489	34.2985074626866
3350	1950	874.471309350109	34.2985074626866
3350	1960	877.437628563271	34.2985074626866
3350	1970	881.88354734246	34.2985074626866
3350	1980	886.628459110284	34.2985074626866
3350	1990	882.244294380784	34.2985074626866
3350	2000	878.695466381124	34.2985074626866
3350	2010	885.382879949648	34.2985074626866
3350	2020	893.304282718247	34.2985074626866
3350	2030	898.88824634501	34.2985074626866
3350	2040	895.08007630473	34.2985074626866
3350	2050	900.261514804227	34.2985074626866
3350	2060	901.481750147232	34.2985074626866
3350	2070	895.004746773898	34.2985074626866
3350	2080	888.323777797902	34.2985074626866
3350	2090	896.184012581154	34.2985074626866
3350	2100	898.08556665625	34.2985074626866
3350	2110	895.901294145338	34.2985074626866
3350	2120	900.43111178409	34.2985074626866
3350	2130	900.899986566181	34.2985074626866
3350	2140	906.642277046597	34.2985074626866
3350	2150	910.665746253642	34.2985074626866
3350	2160	907.220842721974	34.2985074626866
3350	2170	901.718506329502	34.2985074626866
3350	2180	898.391794603402	34.2985074626866
3350	2190	895.994300331594	34.2985074626866
3350	2200	911.074145532799	34.2985074626866
3350	2210	917.63406245561	34.2985074626866
3350	2220	921.349923194168	34.2985074626866
3350	2230	919.068039007177	34.2985074626866
3350	2240	917.712032338027	34.2985074626866
3350	2250	923.727633282269	34.2985074626866
3350	2260	920.1928338246	34.2985074626866
3350	2270	926.437677730941	34.2985074626866
3350	2280	927.582965348067	34.2985074626866
3350	2290	924.562240578066	34.2985074626866
3350	2300	931.230069065929	34.2985074626866
3350	2310	931.34906411635	34.2985074626866
3350	2320	935.64883812595	34.2985074626866
3350	2330	938.229004893115	34.2985074626866
3350	2340	940.856682228827	34.2985074626866
3350	2350	938.225710181189	34.2985074626866
3350	2360	929.300044046736	34.2985074626866
3350	2370	928.533927124505	34.2985074626866
3350	2380	929.677762629595	34.2985074626866
3350	2390	930.337638574061	34.2985074626866
3350	2400	930.379227770178	34.2985074626866
3350	2410	929.22732344554	34.2985074626866
3350	2420	929.572486384062	34.2985074626866
3350	2430	932.462444147973	34.2985074626866
3350	2440	931.865372860847	34.2985074626866
3350	2450	931.674248012726	34.2985074626866
3350	2460	931.387507174483	34.2985074626866
3350	2470	931.572308092225	34.2985074626866
3351	100	48.2925666196772	NaN
3351	110	42.2001605001389	NaN
3351	120	46.055178131796	NaN
3351	130	40.0480140351026	NaN
3351	140	47.0002018896195	NaN
3351	150	44.6737182019031	NaN
3351	160	46.6874330826051	NaN
3351	170	57.2876545916659	NaN
3351	180	53.871873538368	NaN
3351	190	57.2850451513997	NaN
3351	200	61.9188041000175	NaN
3351	210	64.7411514102154	NaN
3351	220	66.2370187159384	NaN
3351	230	70.6207489489763	NaN
3351	240	71.0810108373208	NaN
3351	250	68.8660627449066	NaN
3351	260	70.8630935539153	NaN
3351	270	69.6647415905277	NaN
3351	280	71.3570872939728	NaN
3351	290	68.432071748603	NaN
3351	300	71.0460259309736	NaN
3351	310	79.4731818670515	NaN
3351	320	75.9491288904478	NaN
3351	330	78.977924186365	NaN
3351	340	81.8618557199942	NaN
3351	350	83.0636903511548	NaN
3351	360	87.3323907239574	NaN
3351	370	90.8605498085919	NaN
3351	380	89.0298139902125	NaN
3351	390	84.8064455794274	NaN
3351	400	88.5983466583239	NaN
3351	410	93.2574734830668	NaN
3351	420	95.9514296306179	NaN
3351	430	99.6802793299415	NaN
3351	440	101.966898449572	NaN
3351	450	103.561172817191	NaN
3351	460	113.38857408579	NaN
3351	470	120.959447328017	NaN
3351	480	120.523098829627	NaN
3351	490	118.164736551182	NaN
3351	500	124.464141166037	NaN
3351	510	129.847605620623	NaN
3351	520	135.588783799714	NaN
3351	530	140.47884538159	NaN
3351	540	136.980650934201	NaN
3351	550	134.457802779569	NaN
3351	560	132.260317566413	NaN
3351	570	141.069899490223	NaN
3351	580	146.239388696034	NaN
3351	590	142.072534994652	NaN
3351	600	139.872967350258	NaN
3351	610	145.733259807459	NaN
3351	620	147.176546361751	NaN
3351	630	148.112250181237	NaN
3351	640	148.128151530559	NaN
3351	650	157.946186877136	NaN
3351	660	162.080085829488	28.7164179104478
3351	670	158.784683265043	NaN
3351	680	155.063614278528	NaN
3351	690	160.345347494696	NaN
3351	700	157.636705179409	NaN
3351	710	154.243541160797	NaN
3351	720	158.446092111788	NaN
3351	730	160.534678475318	NaN
3351	740	160.36881847312	NaN
3351	750	159.503139234044	NaN
3351	760	158.419819603871	NaN
3351	770	155.828970008561	NaN
3351	780	158.180175167265	NaN
3351	790	161.176608220492	NaN
3351	800	163.434824127899	28.7164179104478
3351	810	165.223605500572	28.7164179104478
3351	820	169.795523100675	28.7164179104478
3351	830	176.464371431448	28.7164179104478
3351	840	182.050416623183	28.7164179104478
3351	850	188.066924977211	28.7164179104478
3351	860	194.347006078836	28.7164179104478
3351	870	201.284207875905	28.7164179104478
3351	880	204.507714468803	28.7164179104478
3351	890	203.935377629482	28.7164179104478
3351	900	201.700471142151	28.7164179104478
3351	910	202.290608116007	28.7164179104478
3351	920	209.548023897249	28.7164179104478
3351	930	217.488569468838	28.7164179104478
3351	940	225.078753092901	28.7164179104478
3351	950	230.653368667783	28.7164179104478
3351	960	232.510083925116	28.7164179104478
3351	970	226.779960557128	28.7164179104478
3351	980	213.098696649442	28.7164179104478
3351	990	211.634058831656	28.7164179104478
3351	1000	212.142505038971	28.7164179104478
3352	330	37.5498880524024	NaN
3352	340	44.46079646205	NaN
3352	350	50.8467139165811	NaN
3352	360	55.1998702396381	NaN
3352	370	61.5631668814636	NaN
3352	380	67.7936034989555	NaN
3352	390	78.7362259242788	NaN
3352	400	91.324963522706	NaN
3352	410	100.058323515835	NaN
3352	420	101.92467413334	NaN
3352	430	102.662874022478	NaN
3352	440	108.722381289265	NaN
3352	450	116.516303558559	NaN
3352	460	120.244097557322	NaN
3352	470	123.65356265058	NaN
3352	480	128.398872540209	NaN
3352	490	130.651707317979	NaN
3352	500	133.791679859609	NaN
3352	510	137.121442627149	NaN
3352	520	141.454209417729	NaN
3352	530	145.341514761292	NaN
3352	540	149.629643360511	NaN
3352	550	152.685368811982	NaN
3352	560	153.846679140571	NaN
3352	570	157.187297723731	NaN
3352	580	161.786346685222	NaN
3352	590	167.174740945715	44.4328358208955
3352	600	175.807416661942	44.4328358208955
3352	610	182.65463563959	44.4328358208955
3352	620	191.55684420979	44.4328358208955
3352	630	198.378381368834	44.4328358208955
3352	640	204.628703498869	44.4328358208955
3352	650	208.997925143076	44.4328358208955
3352	660	213.383492268338	44.4328358208955
3352	670	216.579907535688	44.4328358208955
3352	680	214.298116976141	44.4328358208955
3352	690	217.326335370611	44.4328358208955
3352	700	219.680214630247	44.4328358208955
3352	710	223.024677191097	44.4328358208955
3352	720	223.212944783946	44.4328358208955
3352	730	226.580367039885	44.4328358208955
3352	740	227.782682714356	44.4328358208955
3352	750	228.005728058902	44.4328358208955
3352	760	229.829302961017	44.4328358208955
3352	770	227.509477091944	44.4328358208955
3352	780	231.683621720381	44.4328358208955
3352	790	229.363464299719	44.4328358208955
3352	800	231.478655375261	44.4328358208955
3352	810	234.628851591894	44.4328358208955
3352	820	235.375426741225	44.4328358208955
3352	830	236.366338803874	44.4328358208955
3352	840	240.370634289405	44.4328358208955
3352	850	238.843455383959	44.4328358208955
3352	860	240.280331789787	44.4328358208955
3352	870	240.770769576151	44.4328358208955
3352	880	242.036300874171	44.4328358208955
3352	890	245.150044040207	44.4328358208955
3352	900	245.657357383764	44.4328358208955
3352	910	247.244071129537	44.4328358208955
3352	920	247.275035824361	44.4328358208955
3352	930	251.54993116413	44.4328358208955
3352	940	252.594023116269	44.4328358208955
3352	950	259.478157249615	44.4328358208955
3352	960	263.543177153802	44.4328358208955
3352	970	271.264871945873	44.4328358208955
3352	980	274.971986591951	44.4328358208955
3352	990	278.098543429628	44.4328358208955
3352	1000	281.510597974763	44.4328358208955
3352	1010	284.672309019227	44.4328358208955
3352	1020	289.11797431728	44.4328358208955
3352	1030	290.149036555284	44.4328358208955
3352	1040	292.433611703071	44.4328358208955
3352	1050	292.533199110693	44.4328358208955
3352	1060	293.593495089164	44.4328358208955
3352	1070	293.626764892353	44.4328358208955
3352	1080	294.663639794311	44.4328358208955
3352	1090	295.285370758108	44.4328358208955
3352	1100	296.3504408567	44.4328358208955
3352	1110	296.566195070158	44.4328358208955
3352	1120	296.17740335107	44.4328358208955
3352	1130	297.006719316525	44.4328358208955
3352	1140	297.819365182363	44.4328358208955
3352	1150	297.689299858525	44.4328358208955
3352	1160	297.653235648775	44.4328358208955
3352	1170	296.494521327882	44.4328358208955
3352	1180	295.376465896251	44.4328358208955
3352	1190	295.491520042827	44.4328358208955
3352	1200	294.59930083629	44.4328358208955
3352	1210	292.7411757787	44.4328358208955
3352	1220	288.750664760121	44.4328358208955
3352	1230	285.955544346173	44.4328358208955
3352	1240	285.021133037102	44.4328358208955
3352	1250	283.911944965241	44.4328358208955
3352	1260	284.065398393021	44.4328358208955
3352	1270	285.017525182231	44.4328358208955
3352	1280	284.265047146261	44.4328358208955
3352	1290	282.327001676131	44.4328358208955
3352	1300	280.672183128577	44.4328358208955
3352	1310	279.271690619574	44.4328358208955
3352	1320	277.068497686699	44.4328358208955
3352	1330	275.767412257281	44.4328358208955
3352	1340	273.838469377889	44.4328358208955
3352	1350	271.537162578734	44.4328358208955
3352	1360	268.849647967239	44.4328358208955
3352	1370	265.298075353068	44.4328358208955
3352	1380	263.216467524681	44.4328358208955
3352	1390	262.887529521231	44.4328358208955
3352	1400	261.330716485811	44.4328358208955
3352	1410	260.056475947184	44.4328358208955
3352	1420	259.106376570594	44.4328358208955
3352	1430	257.939730075349	44.4328358208955
3352	1440	258.650725792471	44.4328358208955
3352	1450	258.554424653566	44.4328358208955
3352	1460	260.375738021205	44.4328358208955
3352	1470	262.242339816454	44.4328358208955
3352	1480	264.464896852541	44.4328358208955
3352	1490	265.789891370536	44.4328358208955
3352	1500	263.651976164239	44.4328358208955
3352	1510	265.521740398079	44.4328358208955
3352	1520	264.971901569307	44.4328358208955
3352	1530	264.922104730397	44.4328358208955
3352	1540	264.252505401822	44.4328358208955
3352	1550	264.775717184228	44.4328358208955
3352	1560	268.550778363736	44.4328358208955
3352	1570	269.362381492794	44.4328358208955
3352	1580	274.238964724266	44.4328358208955
3352	1590	279.112286619678	44.4328358208955
3352	1600	281.962039047125	44.4328358208955
3352	1610	283.672753900456	44.4328358208955
3352	1620	289.728506711891	44.4328358208955
3352	1630	290.999970747971	44.4328358208955
3352	1640	289.138635771455	44.4328358208955
3352	1650	290.572572193987	44.4328358208955
3352	1660	291.91042465704	44.4328358208955
3352	1670	294.250657510933	44.4328358208955
3352	1680	296.297374291033	44.4328358208955
3352	1690	296.223345761976	44.4328358208955
3352	1700	298.593803850372	44.4328358208955
3352	1710	295.957620889557	44.4328358208955
3352	1720	295.5620635229	44.4328358208955
3352	1730	296.478200415266	44.4328358208955
3352	1740	297.109118764874	44.4328358208955
3352	1750	301.051395763523	44.4328358208955
3352	1760	300.766621385727	44.4328358208955
3352	1770	302.007585631335	44.4328358208955
3352	1780	302.111411276243	44.4328358208955
3352	1790	301.050264416266	44.4328358208955
3352	1800	301.636623402336	44.4328358208955
3352	1810	302.126923507081	44.4328358208955
3352	1820	302.740571947569	44.4328358208955
3352	1830	302.613728340249	44.4328358208955
3352	1840	304.155603119337	44.4328358208955
3352	1850	305.841324415552	44.4328358208955
3352	1860	305.485959375544	44.4328358208955
3352	1870	305.363137743292	44.4328358208955
3352	1880	304.722042010381	44.4328358208955
3352	1890	305.954733469207	44.4328358208955
3352	1900	307.318922301649	44.4328358208955
3352	1910	307.31900668457	44.4328358208955
3352	1920	308.906825911977	44.4328358208955
3352	1930	311.63615836118	44.4328358208955
3352	1940	314.698345570601	44.4328358208955
3352	1950	317.84315206448	44.4328358208955
3352	1960	319.59468332251	44.4328358208955
3352	1970	322.835682947875	44.4328358208955
3352	1980	323.323751732548	44.4328358208955
3352	1990	326.876045597492	44.4328358208955
3352	2000	328.332479998118	44.4328358208955
3352	2010	328.308374510922	44.4328358208955
3352	2020	328.313667667944	44.4328358208955
3352	2030	328.670617659374	44.4328358208955
3352	2040	329.288027907845	44.4328358208955
3352	2050	329.006595148787	44.4328358208955
3352	2060	330.047717087775	44.4328358208955
3352	2070	327.512079462918	44.4328358208955
3352	2080	327.117941864081	44.4328358208955
3352	2090	323.669904287448	44.4328358208955
3352	2100	322.05087988122	44.4328358208955
3352	2110	322.248219964949	44.4328358208955
3352	2120	320.241638687254	44.4328358208955
3352	2130	318.58161166741	44.4328358208955
3352	2140	316.806973579442	44.4328358208955
3352	2150	316.16791819101	44.4328358208955
3352	2160	318.001525184181	44.4328358208955
3352	2170	317.2872436565	44.4328358208955
3352	2180	315.859582826908	44.4328358208955
3352	2190	310.994707127462	44.4328358208955
3352	2200	307.675320227615	44.4328358208955
3352	2210	303.215395442127	44.4328358208955
3352	2220	300.619624015254	44.4328358208955
3352	2230	296.768112384407	44.4328358208955
3352	2240	291.422333704437	44.4328358208955
3352	2250	285.836140554919	44.4328358208955
3352	2260	282.357959234959	44.4328358208955
3352	2270	277.02802174827	44.4328358208955
3352	2280	273.821913842466	44.4328358208955
3352	2290	270.230209185537	44.4328358208955
3352	2300	265.438742592423	44.4328358208955
3352	2310	259.48036651408	44.4328358208955
3352	2320	253.591756072326	44.4328358208955
3352	2330	249.946809613154	44.4328358208955
3352	2340	246.131331101769	44.4328358208955
3352	2350	239.168507024145	44.4328358208955
3352	2360	235.690430983935	44.4328358208955
3352	2370	234.977465008307	44.4328358208955
3352	2380	233.880345690006	44.4328358208955
3352	2390	233.320884791403	44.4328358208955
3352	2400	229.546117525715	44.4328358208955
3352	2410	226.481971116825	44.4328358208955
3352	2420	225.659403324926	44.4328358208955
3352	2430	221.190267906291	44.4328358208955
3352	2440	216.051239788445	44.4328358208955
3352	2450	210.752582454207	44.4328358208955
3352	2460	206.512778728599	44.4328358208955
3352	2470	205.089670802273	44.4328358208955
3353	1560	415.344363963371	44.910447761194
3353	1570	425.544675238743	44.910447761194
3353	1580	417.343009043454	44.910447761194
3353	1590	412.141586448962	44.910447761194
3353	1600	423.307412837213	44.910447761194
3353	1610	433.378383368165	44.910447761194
3353	1620	444.676080947744	44.910447761194
3353	1630	459.23069091982	44.910447761194
3353	1640	468.85002852887	44.910447761194
3353	1650	477.922635070049	44.910447761194
3353	1660	482.610127291415	44.910447761194
3353	1670	488.212947222006	44.910447761194
3353	1680	496.335762368563	44.910447761194
3353	1690	507.679526268037	44.910447761194
3353	1700	516.31603836709	44.910447761194
3353	1710	523.402409764176	44.910447761194
3353	1720	535.081881138321	44.910447761194
3353	1730	549.768712844531	44.910447761194
3353	1740	566.345154304381	44.910447761194
3353	1750	579.65487532934	44.910447761194
3353	1760	591.222562574705	44.910447761194
3353	1770	599.645217963055	44.910447761194
3353	1780	613.196059329866	44.910447761194
3353	1790	624.542632635013	44.910447761194
3353	1800	636.698046442635	44.910447761194
3353	1810	649.215615204392	44.910447761194
3353	1820	658.671641061233	44.910447761194
3353	1830	663.59521940231	44.910447761194
3353	1840	668.576464640553	44.910447761194
3353	1850	678.815082220758	44.910447761194
3353	1860	689.528471446283	44.910447761194
3353	1870	698.517733785454	44.910447761194
3353	1880	695.173596084605	44.910447761194
3353	1890	699.96222529528	44.910447761194
3353	1900	711.060243944203	44.910447761194
3354	2160	852.114516997185	44.910447761194
3354	2170	864.722526055669	44.910447761194
3354	2180	875.410279784759	44.910447761194
3354	2190	885.465037240841	44.910447761194
3354	2200	887.798076882482	44.910447761194
3354	2210	889.313196726313	44.910447761194
3354	2220	888.061207397514	44.910447761194
3354	2230	890.195666700864	44.910447761194
3354	2240	890.972714917228	44.910447761194
3354	2250	899.389266794118	44.910447761194
3354	2260	906.496854121931	44.910447761194
3354	2270	919.819735783551	44.910447761194
3354	2280	929.881371032833	44.910447761194
3354	2290	935.803839070346	44.910447761194
3354	2300	947.739690084057	44.910447761194
3354	2310	961.372598719681	44.910447761194
3354	2320	977.43285607894	44.910447761194
3354	2330	985.443631002297	44.910447761194
3354	2340	996.020530415655	44.910447761194
3354	2350	1004.87673515168	44.910447761194
3354	2360	1013.86763817699	44.910447761194
3354	2370	1024.1745809128	44.910447761194
3354	2380	1033.10842840032	44.910447761194
3354	2390	1044.12361516124	44.910447761194
3354	2400	1056.36022957855	44.910447761194
3354	2410	1063.22361489949	44.910447761194
3354	2420	1071.92954513488	44.910447761194
3354	2430	1081.05800489932	44.910447761194
3354	2440	1089.3655199598	44.910447761194
3354	2450	1097.37559652134	44.910447761194
3354	2460	1105.38684667721	44.910447761194
3354	2470	1116.64492573058	44.910447761194
3355	1070	1331.91114080943	NaN
3355	1080	1320.8128391703	NaN
3355	1090	1309.37836441413	NaN
3355	1100	1292.85752294972	NaN
3355	1110	1281.24886780836	NaN
3355	1120	1269.36112755017	NaN
3355	1130	1258.60361889122	NaN
3355	1140	1245.79644210605	NaN
3355	1150	1237.14366484807	NaN
3355	1160	1229.43197279827	NaN
3355	1170	1219.92722363269	NaN
3355	1180	1204.08656552765	NaN
3355	1190	1190.76299540108	NaN
3355	1200	1175.82921872327	NaN
3355	1210	1168.88209277102	NaN
3355	1220	1163.55037443068	NaN
3355	1230	1154.69061052837	55.8358208955224
3355	1240	1140.63113711912	55.8358208955224
3355	1250	1129.34794695129	55.8358208955224
3355	1260	1122.01493745401	55.8358208955224
3355	1270	1109.1582869851	55.8358208955224
3355	1280	1092.73045494641	55.8358208955224
3355	1290	1081.94743157287	55.8358208955224
3355	1300	1068.08435897197	55.8358208955224
3355	1310	1056.31326662696	55.8358208955224
3355	1320	1045.34838322213	55.8358208955224
3355	1330	1043.08228208704	55.8358208955224
3355	1340	1045.18451820274	55.8358208955224
3355	1350	1038.21577696019	55.8358208955224
3355	1360	1023.33458704763	55.8358208955224
3355	1370	1007.30899525376	55.8358208955224
3355	1380	991.494720689978	55.8358208955224
3355	1390	980.691222675084	55.8358208955224
3355	1400	972.002053007536	55.8358208955224
3355	1410	960.13826255998	55.8358208955224
3356	570	462.48154344769	53.2089552238806
3356	580	458.103371633778	53.2089552238806
3356	590	454.974673480894	53.2089552238806
3356	600	457.337925865735	53.2089552238806
3356	610	456.072606027771	53.2089552238806
3356	620	446.082435408734	53.2089552238806
3356	630	440.579216434865	53.2089552238806
3356	640	435.021046302879	53.2089552238806
3356	650	433.594707761369	53.2089552238806
3356	660	441.514128150149	53.2089552238806
3356	670	431.745800069703	53.2089552238806
3356	680	425.896269993578	53.2089552238806
3356	690	429.354762883077	53.2089552238806
3356	700	426.861489963681	53.2089552238806
3356	710	418.446978784272	53.2089552238806
3356	720	425.300129318703	53.2089552238806
3356	730	422.228776947356	53.2089552238806
3356	740	413.299467584677	53.2089552238806
3356	750	421.479098453161	53.2089552238806
3356	760	419.651301751456	53.2089552238806
3356	770	414.77992683935	53.2089552238806
3356	780	417.488058133203	53.2089552238806
3356	790	424.835924309312	53.2089552238806
3356	800	428.062729632193	53.2089552238806
3356	810	420.588842125007	53.2089552238806
3356	820	416.527421743137	53.2089552238806
3356	830	419.167918654666	53.2089552238806
3356	840	423.661736044321	53.2089552238806
3356	850	422.137697370397	53.2089552238806
3356	860	414.655355416687	53.2089552238806
3356	870	415.291751935389	53.2089552238806
3356	880	421.92154580259	53.2089552238806
3356	890	421.928374923561	53.2089552238806
3356	900	415.436847273552	53.2089552238806
3356	910	411.372038060501	53.2089552238806
3356	920	415.390257402904	53.2089552238806
3356	930	423.871729887116	53.2089552238806
3356	940	425.71434159337	53.2089552238806
3356	950	422.380225823788	53.2089552238806
3356	960	414.760798964798	53.2089552238806
3356	970	406.265135439545	53.2089552238806
3356	980	405.758337818603	53.2089552238806
3356	990	415.565553316352	53.2089552238806
3356	1000	425.279876692506	53.2089552238806
3356	1010	430.884332815806	53.2089552238806
3356	1020	429.313901525451	53.2089552238806
3356	1030	419.07720409373	53.2089552238806
3356	1040	410.429952822828	53.2089552238806
3356	1050	413.815221228787	53.2089552238806
3356	1060	422.169439762789	53.2089552238806
3356	1070	417.543315905994	53.2089552238806
3356	1080	414.247402729544	53.2089552238806
3356	1090	412.497777363549	53.2089552238806
3356	1100	401.275281499275	53.2089552238806
3356	1110	395.359575358557	53.2089552238806
3356	1120	409.621770776715	53.2089552238806
3356	1130	417.079192795587	53.2089552238806
3356	1140	411.301309421937	53.2089552238806
3356	1150	409.173828282779	53.2089552238806
3356	1160	420.898350236217	53.2089552238806
3356	1170	432.367217478596	53.2089552238806
3356	1180	440.764372390462	53.2089552238806
3356	1190	440.365537506967	53.2089552238806
3356	1200	432.551208310198	53.2089552238806
3356	1210	431.831121363628	53.2089552238806
3356	1220	437.000167099485	53.2089552238806
3356	1230	445.26272703716	53.2089552238806
3356	1240	440.844297859127	53.2089552238806
3356	1250	427.732856675201	53.2089552238806
3356	1260	430.192706956597	53.2089552238806
3356	1270	439.061763953367	53.2089552238806
3356	1280	446.791837292324	53.2089552238806
3356	1290	455.974483378065	53.2089552238806
3356	1300	460.299993374211	53.2089552238806
3356	1310	453.517693134433	53.2089552238806
3356	1320	443.873012205516	53.2089552238806
3356	1330	439.22745734604	53.2089552238806
3356	1340	440.28256525732	53.2089552238806
3356	1350	448.118661735004	53.2089552238806
3356	1360	455.050486782904	53.2089552238806
3356	1370	456.109984076683	53.2089552238806
3356	1380	453.471247728018	53.2089552238806
3356	1390	452.231906227884	53.2089552238806
3356	1400	455.859662361913	53.2089552238806
3356	1410	453.749599091193	53.2089552238806
3356	1420	449.59417286858	53.2089552238806
3356	1430	449.488502383066	53.2089552238806
3356	1440	454.742559377063	53.2089552238806
3356	1450	460.650942820058	53.2089552238806
3356	1460	462.479195811578	53.2089552238806
3356	1470	459.097944551947	53.2089552238806
3356	1480	457.452618577172	53.2089552238806
3356	1490	461.624455101757	53.2089552238806
3356	1500	469.171498558686	53.2089552238806
3356	1510	472.216736764617	53.2089552238806
3356	1520	470.587576744814	53.2089552238806
3356	1530	469.199898093201	53.2089552238806
3356	1540	465.287854009026	53.2089552238806
3356	1550	464.207287100647	53.2089552238806
3356	1560	461.681973282406	53.2089552238806
3356	1570	462.301121676724	53.2089552238806
3357	560	531.342761887879	53.2089552238806
3357	570	540.612842769472	53.2089552238806
3357	580	548.856870950803	53.2089552238806
3357	590	553.978877756006	53.2089552238806
3357	600	558.598315529389	53.2089552238806
3357	610	549.214797967207	53.2089552238806
3357	620	546.130489683299	53.2089552238806
3357	630	558.883037600033	53.2089552238806
3357	640	565.618779472043	53.2089552238806
3357	650	558.85358506983	53.2089552238806
3357	660	556.479304951164	53.2089552238806
3357	670	564.827545786855	53.2089552238806
3357	680	567.857741429341	53.2089552238806
3357	690	569.687558470345	53.2089552238806
3357	700	566.146526426369	53.2089552238806
3357	710	555.670290432253	53.2089552238806
3357	720	554.718679055431	53.2089552238806
3357	730	566.320450000039	53.2089552238806
3357	740	570.771998932074	53.2089552238806
3357	750	562.901289077423	53.2089552238806
3357	760	574.075201633272	53.2089552238806
3357	770	574.769222227185	53.2089552238806
3357	780	576.304709987076	53.2089552238806
3357	790	585.174938075891	53.2089552238806
3357	800	588.017088706276	53.2089552238806
3357	810	580.880394264158	53.2089552238806
3357	820	575.412953079421	53.2089552238806
3357	830	583.414420175328	53.2089552238806
3357	840	584.719554350581	53.2089552238806
3357	850	576.404570126407	53.2089552238806
3357	860	578.934101988573	53.2089552238806
3357	870	584.857633027746	53.2089552238806
3357	880	588.529873219245	53.2089552238806
3357	890	587.954611049732	53.2089552238806
3357	900	580.284721232161	53.2089552238806
3357	910	573.942419303871	53.2089552238806
3357	920	575.734489947394	53.2089552238806
3357	930	583.392846003058	53.2089552238806
3357	940	589.358740411027	53.2089552238806
3357	950	591.642230358025	53.2089552238806
3357	960	593.247778686092	53.2089552238806
3357	970	600.703423305433	53.2089552238806
3357	980	602.11553410402	53.2089552238806
3357	990	592.05595960764	53.2089552238806
3357	1000	588.694101265383	53.2089552238806
3357	1010	593.268122389145	53.2089552238806
3357	1020	589.272207780711	53.2089552238806
3357	1030	585.400296298147	53.2089552238806
3357	1040	592.900537669934	53.2089552238806
3357	1050	587.879193664946	53.2089552238806
3357	1060	584.055173693986	53.2089552238806
3357	1070	591.829566478832	53.2089552238806
3357	1080	596.467268086955	53.2089552238806
3357	1090	596.835160020931	53.2089552238806
3357	1100	604.100564774493	53.2089552238806
3357	1110	609.189307067463	53.2089552238806
3357	1120	605.029527034798	53.2089552238806
3357	1130	596.971796670179	53.2089552238806
3357	1140	598.529477004439	53.2089552238806
3357	1150	605.25222575303	53.2089552238806
3357	1160	604.86963587372	53.2089552238806
3357	1170	604.513381306998	53.2089552238806
3357	1180	597.248889524713	53.2089552238806
3357	1190	594.866014552306	53.2089552238806
3357	1200	600.105627633145	53.2089552238806
3357	1210	604.802782288501	53.2089552238806
3357	1220	606.989707115529	53.2089552238806
3357	1230	609.090260338309	53.2089552238806
3357	1240	603.280153372186	53.2089552238806
3357	1250	597.866528221294	53.2089552238806
3357	1260	592.168168838865	53.2089552238806
3357	1270	587.258921303609	53.2089552238806
3357	1280	581.544808609087	53.2089552238806
3357	1290	576.729642147543	53.2089552238806
3357	1300	573.73870197525	53.2089552238806
3357	1310	574.444646869736	53.2089552238806
3357	1320	577.659942401368	53.2089552238806
3357	1330	576.218420256327	53.2089552238806
3357	1340	573.512515712007	53.2089552238806
3357	1350	570.940749541465	53.2089552238806
3357	1360	570.836321496	53.2089552238806
3357	1370	574.605926350234	53.2089552238806
3357	1380	576.178268186473	53.2089552238806
3357	1390	573.383875741943	53.2089552238806
3357	1400	569.678770089987	53.2089552238806
3357	1410	568.409832532282	53.2089552238806
3357	1420	570.901947503679	53.2089552238806
3357	1430	569.658200753884	53.2089552238806
3357	1440	565.368061701295	53.2089552238806
3357	1450	567.733539063319	53.2089552238806
3357	1460	570.316299845368	53.2089552238806
3357	1470	567.255390712151	53.2089552238806
3357	1480	567.932847839169	53.2089552238806
3357	1490	565.589762636288	53.2089552238806
3357	1500	565.682850505357	53.2089552238806
3357	1510	568.988838135224	53.2089552238806
3357	1520	569.811753286411	53.2089552238806
3357	1530	569.522837420568	53.2089552238806
3357	1540	575.723792025793	53.2089552238806
3357	1550	577.070046942131	53.2089552238806
3357	1560	576.886483099055	53.2089552238806
3357	1570	577.09163856954	53.2089552238806
3358	1650	423.171526687199	53.2089552238806
3358	1660	420.831090174226	53.2089552238806
3358	1670	417.133425956204	53.2089552238806
3358	1680	415.214668770295	53.2089552238806
3358	1690	410.892248218772	53.2089552238806
3358	1700	412.138203383542	53.2089552238806
3358	1710	408.804118628597	53.2089552238806
3358	1720	404.923823167799	53.2089552238806
3358	1730	406.302463836546	53.2089552238806
3358	1740	405.994175224976	53.2089552238806
3358	1750	399.672081702169	53.2089552238806
3358	1760	403.056582179909	53.2089552238806
3358	1770	405.936882612358	53.2089552238806
3358	1780	405.017510640706	53.2089552238806
3358	1790	400.169644642421	53.2089552238806
3358	1800	401.624675229632	53.2089552238806
3358	1810	404.056634646108	53.2089552238806
3358	1820	403.608811902141	53.2089552238806
3358	1830	401.719335772708	53.2089552238806
3358	1840	400.703379246028	53.2089552238806
3358	1850	397.717285976825	53.2089552238806
3358	1860	397.581497769679	53.2089552238806
3358	1870	399.296670006894	53.2089552238806
3358	1880	397.846133376703	53.2089552238806
3358	1890	396.866839855277	53.2089552238806
3358	1900	392.087628123667	53.2089552238806
3358	1910	387.730723917105	53.2089552238806
3358	1920	383.236130415043	53.2089552238806
3358	1930	380.446281743315	53.2089552238806
3358	1940	377.961803050979	53.2089552238806
3358	1950	374.400456497306	53.2089552238806
3358	1960	374.043220066238	53.2089552238806
3358	1970	371.208302139193	53.2089552238806
3358	1980	365.332992406808	53.2089552238806
3358	1990	364.579957340127	53.2089552238806
3358	2000	361.573884939799	53.2089552238806
3358	2010	359.179265647436	53.2089552238806
3358	2020	358.721801712269	53.2089552238806
3358	2030	351.81758826501	53.2089552238806
3358	2040	350.559162970822	53.2089552238806
3358	2050	347.660679604009	53.2089552238806
3358	2060	345.685833104377	53.2089552238806
3358	2070	344.376922398372	53.2089552238806
3358	2080	341.772347747593	53.2089552238806
3358	2090	342.815313566512	53.2089552238806
3358	2100	340.712849359868	53.2089552238806
3358	2110	345.184838857683	53.2089552238806
3358	2120	342.553411994418	53.2089552238806
3358	2130	340.760409058202	53.2089552238806
3358	2140	338.310013294149	53.2089552238806
3358	2150	339.426485633153	53.2089552238806
3358	2160	341.135565043179	53.2089552238806
3358	2170	344.02683344869	53.2089552238806
3358	2180	343.112219201851	53.2089552238806
3358	2190	345.009879922402	53.2089552238806
3358	2200	347.372381807027	53.2089552238806
3358	2210	345.243046866454	53.2089552238806
3358	2220	342.473392858705	53.2089552238806
3358	2230	340.911737677337	53.2089552238806
3358	2240	340.746963272858	53.2089552238806
3358	2250	338.469843454827	53.2089552238806
3358	2260	338.85340843177	53.2089552238806
3358	2270	337.648481698531	53.2089552238806
3358	2280	334.319282963837	53.2089552238806
3358	2290	332.761692516104	53.2089552238806
3358	2300	331.690839892837	53.2089552238806
3358	2310	330.442246271667	53.2089552238806
3358	2320	330.862199459808	53.2089552238806
3358	2330	332.980172675044	53.2089552238806
3358	2340	333.843520734362	53.2089552238806
3358	2350	331.365340101371	53.2089552238806
3358	2360	332.077861031304	53.2089552238806
3358	2370	328.203324317916	53.2089552238806
3358	2380	326.599443940513	53.2089552238806
3358	2390	327.505407792691	53.2089552238806
3358	2400	329.091345688077	53.2089552238806
3358	2410	329.21410951397	53.2089552238806
3358	2420	330.804771804588	53.2089552238806
3358	2430	329.821902226038	53.2089552238806
3358	2440	330.137290208339	53.2089552238806
3358	2450	330.098377715004	53.2089552238806
3358	2460	332.23665949721	53.2089552238806
3358	2470	335.983800300232	53.2089552238806
3359	1800	590.029094470952	53.2089552238806
3359	1810	589.240314693068	53.2089552238806
3359	1820	589.851379743072	53.2089552238806
3359	1830	591.589414118605	53.2089552238806
3359	1840	590.111287574184	53.2089552238806
3359	1850	589.230644037227	53.2089552238806
3359	1860	588.879913164941	53.2089552238806
3359	1870	589.541088354013	53.2089552238806
3359	1880	591.0061556123	53.2089552238806
3359	1890	591.603980668059	53.2089552238806
3359	1900	593.153248275944	53.2089552238806
3359	1910	595.945624540234	53.2089552238806
3359	1920	598.779385524191	53.2089552238806
3359	1930	600.929889748889	53.2089552238806
3359	1940	601.219819884862	53.2089552238806
3359	1950	602.699225967718	53.2089552238806
3359	1960	601.49780828239	53.2089552238806
3359	1970	602.044588597471	53.2089552238806
3359	1980	601.286579117438	53.2089552238806
3359	1990	592.938180689283	53.2089552238806
3359	2000	593.022734287611	53.2089552238806
3359	2010	591.985963585181	53.2089552238806
3359	2020	594.055289455905	53.2089552238806
3359	2030	590.618509647049	53.2089552238806
3359	2040	588.453388548069	53.2089552238806
3359	2050	589.651239537049	53.2089552238806
3359	2060	588.793153591499	53.2089552238806
3359	2070	587.409480012583	53.2089552238806
3359	2080	587.817063828017	53.2089552238806
3359	2090	584.625312476757	53.2089552238806
3359	2100	582.251196056715	53.2089552238806
3359	2110	581.040903009693	53.2089552238806
3359	2120	580.104499995819	53.2089552238806
3359	2130	575.651639146866	53.2089552238806
3359	2140	570.501187117328	53.2089552238806
3359	2150	565.272916045134	53.2089552238806
3359	2160	561.282497357853	53.2089552238806
3359	2170	558.719978738838	53.2089552238806
3359	2180	555.623068445735	53.2089552238806
3359	2190	552.794709047276	53.2089552238806
3359	2200	552.293785028049	53.2089552238806
3359	2210	554.113130777295	53.2089552238806
3359	2220	549.072367296149	53.2089552238806
3359	2230	541.799942978175	53.2089552238806
3359	2240	537.777207774011	53.2089552238806
3359	2250	539.284800252765	53.2089552238806
3359	2260	540.036449249255	53.2089552238806
3359	2270	547.578899826969	53.2089552238806
3359	2280	552.449937944299	53.2089552238806
3359	2290	555.35289781427	53.2089552238806
3359	2300	560.586597174707	53.2089552238806
3359	2310	562.653312639867	53.2089552238806
3359	2320	563.210016840791	53.2089552238806
3359	2330	567.707450914647	53.2089552238806
3359	2340	570.458618185861	53.2089552238806
3359	2350	572.386123381361	53.2089552238806
3359	2360	570.839516508029	53.2089552238806
3359	2370	570.975813715361	53.2089552238806
3359	2380	571.418908425899	53.2089552238806
3359	2390	571.285221415357	53.2089552238806
3359	2400	571.720521289906	53.2089552238806
3359	2410	573.622212846951	53.2089552238806
3359	2420	574.105328951955	53.2089552238806
3359	2430	575.473243794865	53.2089552238806
3359	2440	575.994288957041	53.2089552238806
3359	2450	576.561294243836	53.2089552238806
3359	2460	575.524986535863	53.2089552238806
3359	2470	575.008956712648	53.2089552238806
3360	1950	511.067337266491	53.2089552238806
3360	1960	512.497295069865	53.2089552238806
3360	1970	514.172725930867	53.2089552238806
3360	1980	513.882686762555	53.2089552238806
3360	1990	516.485189339885	53.2089552238806
3360	2000	513.706340954608	53.2089552238806
3360	2010	512.079064230269	53.2089552238806
3360	2020	507.154757652283	53.2089552238806
3360	2030	506.283043835873	53.2089552238806
3360	2040	508.6343706163	53.2089552238806
3360	2050	508.910301915468	53.2089552238806
3360	2060	506.966845670622	53.2089552238806
3360	2070	504.224992112816	53.2089552238806
3360	2080	500.114785932686	53.2089552238806
3360	2090	499.114846469168	53.2089552238806
3360	2100	495.62791340593	53.2089552238806
3360	2110	494.936368570293	53.2089552238806
3360	2120	496.219800689564	53.2089552238806
3360	2130	496.384876176828	53.2089552238806
3360	2140	494.140324321704	53.2089552238806
3360	2150	487.53348151901	53.2089552238806
3360	2160	484.884520814383	53.2089552238806
3360	2170	482.538563620065	53.2089552238806
3360	2180	482.696167127952	53.2089552238806
3360	2190	482.755843070333	53.2089552238806
3360	2200	478.92576394142	53.2089552238806
3360	2210	479.981883485896	53.2089552238806
3360	2220	485.358054807127	53.2089552238806
3360	2230	485.462594877185	53.2089552238806
3360	2240	483.513640327972	53.2089552238806
3360	2250	485.087891963242	53.2089552238806
3360	2260	485.072314245152	53.2089552238806
3360	2270	486.98632991796	53.2089552238806
3360	2280	486.342497680572	53.2089552238806
3360	2290	485.636928920369	53.2089552238806
3360	2300	486.896978745887	53.2089552238806
3360	2310	487.169226971912	53.2089552238806
3360	2320	486.674158485608	53.2089552238806
3360	2330	486.463880349323	53.2089552238806
3360	2340	489.281597138946	53.2089552238806
3360	2350	491.45749553716	53.2089552238806
3360	2360	493.338023372033	53.2089552238806
3360	2370	491.639552158328	53.2089552238806
3360	2380	494.192811677591	53.2089552238806
3360	2390	494.731861957965	53.2089552238806
3360	2400	494.603491074804	53.2089552238806
3360	2410	495.868590816127	53.2089552238806
3360	2420	496.763139115411	53.2089552238806
3360	2430	497.492312680468	53.2089552238806
3360	2440	500.104052745812	53.2089552238806
3360	2450	501.981392193162	53.2089552238806
3360	2460	502.346766456254	53.2089552238806
3360	2470	503.550922322397	53.2089552238806
3361	1950	457.108384846023	53.2089552238806
3361	1960	453.592071360955	53.2089552238806
3361	1970	451.119946718346	53.2089552238806
3361	1980	445.429132693999	53.2089552238806
3361	1990	441.741202214135	53.2089552238806
3361	2000	439.121860995632	53.2089552238806
3361	2010	436.009345542478	53.2089552238806
3361	2020	434.356187301153	53.2089552238806
3361	2030	430.55658439538	53.2089552238806
3361	2040	424.843628934037	53.2089552238806
3361	2050	421.510882253978	53.2089552238806
3361	2060	419.316255423514	53.2089552238806
3361	2070	414.675614291522	53.2089552238806
3361	2080	412.973634106551	53.2089552238806
3361	2090	411.962913014421	53.2089552238806
3361	2100	411.281915325263	53.2089552238806
3361	2110	413.786143246902	53.2089552238806
3361	2120	416.238369010657	53.2089552238806
3361	2130	415.347299634017	53.2089552238806
3361	2140	413.596995640954	53.2089552238806
3361	2150	411.827928898808	53.2089552238806
3361	2160	411.086736257318	53.2089552238806
3361	2170	411.921546095622	53.2089552238806
3361	2180	410.026316301806	53.2089552238806
3361	2190	411.537036002395	53.2089552238806
3361	2200	410.135886636912	53.2089552238806
3361	2210	411.853485878193	53.2089552238806
3361	2220	412.082264288601	53.2089552238806
3361	2230	413.436103993744	53.2089552238806
3361	2240	413.234224013812	53.2089552238806
3361	2250	412.192994697206	53.2089552238806
3361	2260	410.815257665183	53.2089552238806
3361	2270	408.25258671205	53.2089552238806
3361	2280	406.018296173556	53.2089552238806
3361	2290	405.101225478874	53.2089552238806
3361	2300	405.292974309086	53.2089552238806
3361	2310	406.973088406776	53.2089552238806
3361	2320	412.142703826044	53.2089552238806
3361	2330	416.09982045717	53.2089552238806
3361	2340	421.815748003269	53.2089552238806
3361	2350	424.867734041327	53.2089552238806
3361	2360	429.437958521131	53.2089552238806
3361	2370	430.088913100087	53.2089552238806
3361	2380	431.248657911678	53.2089552238806
3361	2390	434.286528118619	53.2089552238806
3361	2400	432.736901720508	53.2089552238806
3361	2410	437.015850928733	53.2089552238806
3361	2420	438.849292039253	53.2089552238806
3361	2430	439.632922848449	53.2089552238806
3361	2440	439.711455781596	53.2089552238806
3361	2450	438.933097338798	53.2089552238806
3361	2460	441.01296401338	53.2089552238806
3361	2470	443.089523211032	53.2089552238806
3362	20	932.719604885966	58.4925373134328
3362	30	927.556654881941	58.4925373134328
3362	40	921.509278284174	58.4925373134328
3362	50	918.436995539947	58.4925373134328
3362	60	910.002202538402	58.4925373134328
3362	70	895.042128779252	58.4925373134328
3362	80	883.186502021249	58.4925373134328
3362	90	872.868626199697	58.4925373134328
3362	100	864.853686130712	58.4925373134328
3362	110	855.333611296053	58.4925373134328
3362	120	846.349416182096	58.4925373134328
3362	130	833.525432665364	58.4925373134328
3362	140	821.024724063733	58.4925373134328
3362	150	809.440678738886	58.4925373134328
3362	160	796.978270111791	58.4925373134328
3362	170	786.568154055401	58.4925373134328
3362	180	778.601147512037	58.4925373134328
3362	190	771.600763192984	58.4925373134328
3362	200	762.191896269366	58.4925373134328
3362	210	751.344301442885	58.4925373134328
3362	220	737.498401091272	58.4925373134328
3362	230	725.807517638942	58.4925373134328
3362	240	714.992038971106	58.4925373134328
3362	250	707.152894575484	58.4925373134328
3362	260	697.866117693273	58.4925373134328
3362	270	688.451437603024	58.4925373134328
3362	280	691.651547912945	58.4925373134328
3362	290	689.829514908887	58.4925373134328
3362	300	689.992749481167	58.4925373134328
3363	370	685.071686635174	58.4925373134328
3363	380	681.583319782178	58.4925373134328
3363	390	672.655148814186	58.4925373134328
3363	400	668.337212653731	58.4925373134328
3363	410	660.218047051945	58.4925373134328
3363	420	652.640059406018	58.4925373134328
3363	430	650.203728147887	58.4925373134328
3363	440	641.223236463949	58.4925373134328
3363	450	635.428826890411	58.4925373134328
3363	460	623.991588634331	58.4925373134328
3363	470	623.154499303411	58.4925373134328
3363	480	616.949478883184	58.4925373134328
3363	490	607.460441608779	58.4925373134328
3363	500	598.988529732849	58.4925373134328
3363	510	589.717001314321	58.4925373134328
3363	520	584.298655995791	58.4925373134328
3363	530	576.946943336049	58.4925373134328
3363	540	571.637322310025	58.4925373134328
3363	550	563.328350010765	58.4925373134328
3363	560	553.268700696145	58.4925373134328
3363	570	545.572183354356	58.4925373134328
3363	580	531.07546782444	58.4925373134328
3363	590	516.53028031934	58.4925373134328
3363	600	508.928326442307	58.4925373134328
3363	610	498.418203988871	58.4925373134328
3363	620	486.221771082926	58.4925373134328
3363	630	475.685006380025	58.4925373134328
3363	640	469.029355929331	58.4925373134328
3363	650	456.433149875417	58.4925373134328
3363	660	445.963245515818	58.4925373134328
3363	670	436.618159316708	58.4925373134328
3363	680	423.008049595563	58.4925373134328
3363	690	406.912002243952	58.4925373134328
3363	700	391.067632917199	58.4925373134328
3363	710	380.742030146124	58.4925373134328
3363	720	368.645035692039	58.4925373134328
3363	730	358.310313349083	58.4925373134328
3363	740	345.557778622315	58.4925373134328
3363	750	334.740838280818	58.4925373134328
3363	760	321.878097633961	58.4925373134328
3363	770	307.419954534005	58.4925373134328
3363	780	297.004076180789	58.4925373134328
3363	790	280.639264352369	58.4925373134328
3363	800	265.163302755304	58.4925373134328
3363	810	255.039430528606	58.4925373134328
3363	820	242.24237430733	58.4925373134328
3363	830	227.625268968826	58.4925373134328
3364	370	735.968431428878	58.4925373134328
3364	380	742.96670750121	58.4925373134328
3364	390	738.333632302541	58.4925373134328
3364	400	747.233340477713	58.4925373134328
3364	410	750.757791351589	58.4925373134328
3364	420	766.492657209386	58.4925373134328
3364	430	771.931255494759	58.4925373134328
3364	440	783.920013703526	58.4925373134328
3364	450	791.561081622999	58.4925373134328
3364	460	798.105330989363	58.4925373134328
3364	470	806.210568191933	58.4925373134328
3364	480	816.442421514168	58.4925373134328
3364	490	831.342377947934	58.4925373134328
3364	500	842.18764456293	58.4925373134328
3364	510	850.46307161961	58.4925373134328
3364	520	854.698828584121	58.4925373134328
3364	530	862.427876729182	58.4925373134328
3364	540	872.719170522313	58.4925373134328
3364	550	882.483453045079	58.4925373134328
3364	560	889.93947100995	58.4925373134328
3364	570	899.720776346436	58.4925373134328
3364	580	914.955063859375	58.4925373134328
3364	590	928.242616767199	58.4925373134328
3364	600	936.622902183843	58.4925373134328
3364	610	944.632633919797	58.4925373134328
3364	620	950.899918566683	58.4925373134328
3364	630	959.053864598825	58.4925373134328
3364	640	964.315858664914	58.4925373134328
3364	650	977.112364492563	58.4925373134328
3364	660	985.054577691551	58.4925373134328
3364	670	995.788134781784	58.4925373134328
3364	680	1006.23327912846	58.4925373134328
3364	690	1015.63255488552	58.4925373134328
3364	700	1024.62724878805	58.4925373134328
3364	710	1034.74993576459	58.4925373134328
3364	720	1044.53435553579	58.4925373134328
3364	730	1053.40286338403	58.4925373134328
3364	740	1063.08289054228	58.4925373134328
3364	750	1070.10449174471	58.4925373134328
3364	760	1082.11675941959	58.4925373134328
3364	770	1091.5540673182	58.4925373134328
3364	780	1100.02562904154	58.4925373134328
3364	790	1107.54205607908	58.4925373134328
3364	800	1115.46635837902	58.4925373134328
3364	810	1124.77186871174	58.4925373134328
3364	820	1133.17156188754	58.4925373134328
3364	830	1140.10152269961	58.4925373134328
3364	840	1150.30157278146	58.4925373134328
3364	850	1159.60020441911	58.4925373134328
3364	860	1166.39116261808	58.4925373134328
3364	870	1175.55841103905	NaN
3364	880	1186.55479970581	NaN
3364	890	1195.7083439827	NaN
3364	900	1202.94514272008	NaN
3364	910	1212.06344043978	NaN
3364	920	1219.57570024185	NaN
3364	930	1229.40351006493	NaN
3364	940	1237.19710251508	NaN
3364	950	1244.81031775831	NaN
3364	960	1254.10857530159	NaN
3364	970	1264.18772496251	NaN
3364	980	1275.84370356649	NaN
3364	990	1285.5697706824	NaN
3364	1000	1292.28790242424	NaN
3364	1010	1299.90683056765	NaN
3364	1020	1309.70908563913	NaN
3364	1030	1317.08645577424	NaN
3364	1040	1327.15406555907	NaN
3364	1050	1335.55734698719	NaN
3364	1060	1339.62025167082	NaN
3365	2030	1338.76645041341	NaN
3365	2040	1336.98760582132	NaN
3365	2050	1335.09650265522	NaN
3365	2060	1331.38072289132	NaN
3365	2070	1322.37713029849	NaN
3365	2080	1315.10368914684	NaN
3365	2090	1308.6891150923	NaN
3365	2100	1301.52031573014	NaN
3365	2110	1297.54751546828	NaN
3365	2120	1296.11634579982	NaN
3365	2130	1292.16684898312	NaN
3365	2140	1287.34943363525	NaN
3365	2150	1282.75470132223	NaN
3365	2160	1278.93729554581	NaN
3365	2170	1278.8085749542	NaN
3365	2180	1273.55532559526	NaN
3365	2190	1270.58342068872	NaN
3365	2200	1263.05307534842	NaN
3365	2210	1258.8843624825	NaN
3365	2220	1253.38471924684	NaN
3365	2230	1249.23419340409	NaN
3365	2240	1238.92985708918	NaN
3365	2250	1233.75608218252	NaN
3365	2260	1235.09250584289	NaN
3365	2270	1236.51290744682	NaN
3365	2280	1239.72133834923	NaN
3365	2290	1238.742473447	NaN
3365	2300	1228.49619089213	NaN
3365	2310	1226.6058387315	NaN
3365	2320	1220.34094836809	NaN
3365	2330	1215.88659425884	NaN
3365	2340	1218.68751133011	NaN
3365	2350	1223.20577698515	NaN
3365	2360	1227.7938689341	NaN
3365	2370	1232.91169583706	NaN
3365	2380	1232.56827963444	NaN
3365	2390	1230.58606330705	NaN
3365	2400	1226.07692838585	NaN
3365	2410	1229.77663230195	NaN
3365	2420	1245.1082639207	NaN
3365	2430	1260.15096186841	NaN
3365	2440	1273.7931063353	NaN
3365	2450	1286.42865299448	NaN
3365	2460	1298.99129260203	NaN
3365	2470	1308.11812152816	NaN
3366	650	109.807963123104	NaN
3366	660	116.670199776552	NaN
3366	670	122.651745806951	NaN
3366	680	125.416866940557	NaN
3366	690	128.811444023249	NaN
3366	700	138.034231864601	NaN
3366	710	147.04127291063	NaN
3366	720	152.055092696736	NaN
3366	730	158.860440695194	NaN
3366	740	165.094345480591	NaN
3366	750	169.361113960699	NaN
3366	760	174.080477991612	NaN
3366	770	179.231248246657	NaN
3366	780	188.48148799736	NaN
3366	790	193.892009597326	NaN
3366	800	197.367216418914	NaN
3366	810	200.702333340338	NaN
3366	820	207.854368668417	NaN
3366	830	218.98543646284	103.522388059701
3366	840	226.543127439773	103.522388059701
3366	850	234.910248727243	103.522388059701
3366	860	240.750940823906	103.522388059701
3366	870	244.935415620714	103.522388059701
3366	880	249.32493286775	103.522388059701
3366	890	256.259719047992	103.522388059701
3366	900	258.722570033603	103.522388059701
3366	910	263.163560838063	103.522388059701
3366	920	271.809470669721	103.522388059701
3366	930	280.220236414768	103.522388059701
3366	940	285.034989756432	103.522388059701
3366	950	292.112431373489	103.522388059701
3366	960	305.859044515997	103.522388059701
3367	1250	617.396934679274	103.522388059701
3367	1260	627.381888363318	103.522388059701
3367	1270	641.184905133366	103.522388059701
3367	1280	640.573690371476	103.522388059701
3367	1290	643.27781492818	103.522388059701
3367	1300	649.692492970205	103.522388059701
3367	1310	663.942315745737	103.522388059701
3367	1320	680.213905943303	103.522388059701
3367	1330	693.337397440042	103.522388059701
3367	1340	706.538501854239	103.522388059701
3367	1350	716.802686582085	103.522388059701
3367	1360	728.45006289793	103.522388059701
3367	1370	741.440362543549	103.522388059701
3367	1380	754.888405143603	103.522388059701
3367	1390	769.689913701268	103.522388059701
3367	1400	779.689177361415	103.522388059701
3367	1410	781.153307468651	103.522388059701
3367	1420	779.528586788305	103.522388059701
3367	1430	773.524366244562	103.522388059701
3367	1440	768.591036335254	103.522388059701
3367	1450	761.193331173979	103.522388059701
3367	1460	756.51408656469	103.522388059701
3367	1470	749.140365423788	103.522388059701
3367	1480	744.374887615859	103.522388059701
3367	1490	741.541670313679	103.522388059701
3367	1500	741.620162016332	103.522388059701
3367	1510	745.578857190968	103.522388059701
3367	1520	747.891277015429	103.522388059701
3367	1530	750.041531366303	103.522388059701
3367	1540	750.285728487121	103.522388059701
3367	1550	754.482153571211	103.522388059701
3367	1560	760.020844002446	103.522388059701
3367	1570	766.472559239762	103.522388059701
3367	1580	771.852001429807	103.522388059701
3367	1590	780.646245031514	103.522388059701
3367	1600	787.115959938963	103.522388059701
3367	1610	796.756674289629	103.522388059701
3367	1620	809.447709144354	103.522388059701
3367	1630	821.291490454443	103.522388059701
3367	1640	829.003504904783	103.522388059701
3367	1650	836.583853484725	103.522388059701
3367	1660	839.941915841589	103.522388059701
3367	1670	846.352922742653	103.522388059701
3367	1680	857.210725648218	103.522388059701
3367	1690	869.721329466785	103.522388059701
3367	1700	880.947467041186	103.522388059701
3367	1710	888.98555008432	103.522388059701
3367	1720	894.78023878208	103.522388059701
3367	1730	900.293878242834	103.522388059701
3367	1740	905.42446322782	103.522388059701
3367	1750	912.98752825029	103.522388059701
3367	1760	920.464868335613	103.522388059701
3367	1770	928.427106199632	103.522388059701
3367	1780	933.102860716827	103.522388059701
3367	1790	940.516121716588	103.522388059701
3367	1800	947.494033741754	103.522388059701
3367	1810	958.911656896827	103.522388059701
3367	1820	966.892100910162	103.522388059701
3367	1830	979.227579644124	103.522388059701
3367	1840	985.468794025675	103.522388059701
3367	1850	992.989038313902	103.522388059701
3367	1860	1003.17035399982	103.522388059701
3367	1870	1010.48448904235	103.522388059701
3367	1880	1018.81655863463	103.522388059701
3367	1890	1024.54180693214	103.522388059701
3367	1900	1027.44779095672	103.522388059701
3367	1910	1028.85474218543	103.522388059701
3367	1920	1032.87944339171	103.522388059701
3367	1930	1040.93719627465	103.522388059701
3367	1940	1050.3270685215	103.522388059701
3367	1950	1066.56263807418	103.522388059701
3368	1560	922.088060022518	103.522388059701
3368	1570	926.411624693867	103.522388059701
3368	1580	931.412411584073	103.522388059701
3368	1590	933.051121854875	103.522388059701
3368	1600	937.154233305938	103.522388059701
3368	1610	945.493975669748	103.522388059701
3368	1620	950.089366333881	103.522388059701
3368	1630	958.183636284396	103.522388059701
3368	1640	972.017167238216	103.522388059701
3368	1650	983.18190184243	103.522388059701
3368	1660	990.992218283218	103.522388059701
3368	1670	995.248423492149	103.522388059701
3368	1680	997.996678298514	103.522388059701
3368	1690	1004.17155140287	103.522388059701
3368	1700	1008.23138147052	103.522388059701
3368	1710	1011.99956505608	103.522388059701
3368	1720	1015.41715258528	103.522388059701
3368	1730	1015.47193035934	103.522388059701
3368	1740	1019.36745016244	103.522388059701
3368	1750	1024.11776790496	103.522388059701
3368	1760	1033.63297577141	103.522388059701
3368	1770	1042.99342968969	103.522388059701
3368	1780	1049.99937638457	103.522388059701
3368	1790	1056.82726237177	103.522388059701
3368	1800	1069.55242286877	103.522388059701
3368	1810	1081.87440808666	103.522388059701
3368	1820	1095.08633471446	103.522388059701
3368	1830	1106.69935648652	103.522388059701
3368	1840	1117.5145946868	103.522388059701
3368	1850	1124.73307029498	103.522388059701
3368	1860	1132.37690749618	103.522388059701
3368	1870	1140.99730761418	103.522388059701
3368	1880	1149.19983164524	103.522388059701
3368	1890	1154.28345000303	103.522388059701
3368	1900	1160.05271935109	103.522388059701
3368	1910	1167.62447334177	103.522388059701
3368	1920	1175.25414062038	103.522388059701
3368	1930	1181.6863857945	103.522388059701
3368	1940	1187.35515369932	103.522388059701
3368	1950	1194.16947501879	103.522388059701
3368	1960	1200.85481998191	103.522388059701
3368	1970	1207.93036840147	NaN
3369	20	308.596003037899	55.8507462686567
3369	30	304.432220661636	55.8507462686567
3369	40	299.94963150551	55.8507462686567
3369	50	295.345606129903	55.8507462686567
3369	60	289.46404663953	55.8507462686567
3369	70	284.546504049348	55.8507462686567
3369	80	281.093061819407	55.8507462686567
3369	90	277.050853676307	55.8507462686567
3369	100	274.732215353521	55.8507462686567
3369	110	268.992641704598	55.8507462686567
3369	120	263.528189186028	55.8507462686567
3369	130	256.752626175755	55.8507462686567
3369	140	247.509890709661	55.8507462686567
3369	150	242.570083140522	55.8507462686567
3369	160	238.650404506865	55.8507462686567
3369	170	232.383327278553	55.8507462686567
3369	180	229.633239705989	55.8507462686567
3369	190	226.671334408808	55.8507462686567
3369	200	220.571061953601	55.8507462686567
3369	210	214.53002841043	55.8507462686567
3369	220	207.924538089235	55.8507462686567
3369	230	204.770236096808	55.8507462686567
3369	240	202.070966937339	NaN
3369	250	196.545465058826	NaN
3369	260	189.382342056111	NaN
3369	270	185.18890880754	NaN
3369	280	181.782715820091	NaN
3369	290	179.49964555984	NaN
3369	300	178.56300061803	NaN
3369	310	175.015912020175	NaN
3369	320	171.395981168289	NaN
3369	330	165.087446049552	NaN
3369	340	156.683704273627	NaN
3369	350	147.166121712513	NaN
3369	360	141.054445350336	NaN
3369	370	135.629296812975	NaN
3370	420	143.792204624983	NaN
3370	430	148.409947501946	NaN
3370	440	152.270465731439	NaN
3370	450	157.393104570374	NaN
3370	460	164.337246809723	NaN
3370	470	165.948083155026	NaN
3370	480	163.259687334152	NaN
3370	490	157.898402541665	NaN
3370	500	153.184596967087	NaN
3370	510	150.834878571564	NaN
3370	520	151.054529151925	NaN
3370	530	153.778748654856	NaN
3370	540	154.471324903843	NaN
3370	550	153.562558281321	NaN
3370	560	153.491753722296	NaN
3370	570	153.193149681909	NaN
3370	580	153.68683706813	NaN
3370	590	154.859459997904	NaN
3370	600	155.70094794771	NaN
3370	610	156.391866866946	NaN
3370	620	157.99006007314	NaN
3370	630	159.497434737243	NaN
3370	640	161.95333266164	NaN
3370	650	161.327997074636	NaN
3370	660	158.853897891222	NaN
3370	670	152.196221730351	NaN
3370	680	146.587397485435	NaN
3370	690	137.271421205556	NaN
3370	700	130.63083053582	NaN
3370	710	124.775217168663	NaN
3370	720	120.707538515714	NaN
3370	730	116.075539738607	NaN
3370	740	109.305907537866	NaN
3370	750	101.547011655309	NaN
3370	760	89.252815719807	NaN
3370	770	77.1587332904112	NaN
3370	780	68.3780082184311	NaN
3370	790	57.3727055849261	NaN
3370	800	62.4307527473154	NaN
3370	810	58.6876847909697	NaN
3370	820	54.2861171650707	NaN
3370	830	49.3457627186787	NaN
3370	840	43.4701803344818	NaN
3370	850	40.2513488628646	NaN
3370	860	37.0126114819262	NaN
3370	870	32.792732552505	NaN
3370	880	31.4037203878597	NaN
3370	890	28.854557520147	NaN
3371	20	271.979873057431	43.6865671641791
3371	30	272.282367069803	43.6865671641791
3371	40	271.265399158147	43.6865671641791
3371	50	271.857868857946	43.6865671641791
3371	60	272.539089755531	43.6865671641791
3371	70	273.600088327114	43.6865671641791
3371	80	273.778377626802	43.6865671641791
3371	90	275.038382776548	43.6865671641791
3371	100	277.214229619528	43.6865671641791
3371	110	276.515980692908	43.6865671641791
3371	120	281.142795923645	43.6865671641791
3371	130	281.086620911342	43.6865671641791
3371	140	281.349969426871	43.6865671641791
3371	150	282.68886545476	43.6865671641791
3371	160	281.392043541298	43.6865671641791
3371	170	278.72673728673	43.6865671641791
3371	180	278.05586530808	43.6865671641791
3371	190	278.950626970892	43.6865671641791
3371	200	278.152619098097	43.6865671641791
3371	210	274.840027008509	43.6865671641791
3371	220	271.970492227664	43.6865671641791
3371	230	270.667531919877	43.6865671641791
3371	240	270.242097281867	43.6865671641791
3371	250	270.245728948039	43.6865671641791
3371	260	269.739605258061	43.6865671641791
3371	270	274.89234629462	43.6865671641791
3371	280	275.783000176984	43.6865671641791
3371	290	275.492481713414	43.6865671641791
3371	300	276.202046242409	43.6865671641791
3371	310	284.363397749196	43.6865671641791
3372	920	893.160823097554	43.6865671641791
3372	930	900.987402528282	43.6865671641791
3372	940	905.122765017909	43.6865671641791
3372	950	905.992025564285	43.6865671641791
3372	960	906.951854327349	43.6865671641791
3372	970	909.402286511282	43.6865671641791
3372	980	918.245911618664	43.6865671641791
3372	990	922.928431463672	43.6865671641791
3372	1000	926.875244503121	43.6865671641791
3372	1010	932.559458550169	43.6865671641791
3372	1020	937.269569430108	43.6865671641791
3372	1030	943.181968983674	43.6865671641791
3372	1040	947.463297821817	43.6865671641791
3372	1050	953.631004589732	43.6865671641791
3372	1060	958.985787860248	43.6865671641791
3372	1070	955.882450046218	43.6865671641791
3372	1080	957.402143777993	43.6865671641791
3372	1090	954.276653468027	43.6865671641791
3372	1100	952.847601804314	43.6865671641791
3372	1110	961.689928282397	43.6865671641791
3372	1120	976.42230082157	43.6865671641791
3372	1130	987.898514919078	43.6865671641791
3372	1140	995.36083042746	43.6865671641791
3372	1150	997.769224175035	43.6865671641791
3372	1160	999.893748160209	43.6865671641791
3372	1170	1000.94452325152	43.6865671641791
3372	1180	1000.05798027633	43.6865671641791
3372	1190	1000.5106463676	43.6865671641791
3372	1200	1003.68790643741	43.6865671641791
3372	1210	1008.61206369734	43.6865671641791
3372	1220	1016.45044278361	NaN
3372	1230	1026.37898630473	NaN
3372	1240	1034.92783567426	NaN
3372	1250	1039.70608469805	NaN
3372	1260	1044.68476939245	NaN
3372	1270	1050.74630501453	NaN
3372	1280	1055.53399385246	NaN
3372	1290	1051.63690095728	NaN
3372	1300	1047.79392747039	NaN
3372	1310	1047.80982745207	NaN
3372	1320	1050.77348051777	NaN
3372	1330	1054.59331319253	NaN
3372	1340	1055.89378945164	NaN
3372	1350	1058.47056254324	NaN
3372	1360	1058.66129846976	NaN
3372	1370	1054.54403000329	NaN
3372	1380	1053.17873818894	NaN
3372	1390	1057.6376537416	NaN
3372	1400	1061.75377737794	NaN
3372	1410	1064.27868645344	NaN
3372	1420	1066.34895801537	NaN
3372	1430	1063.35394157028	NaN
3372	1440	1062.23925903927	NaN
3372	1450	1068.00274172456	NaN
3372	1460	1073.09520939174	NaN
3372	1470	1071.60559658928	NaN
3372	1480	1075.02052922315	NaN
3372	1490	1064.96535326386	NaN
3373	1030	544.146260577112	43.6865671641791
3373	1040	540.535737055281	43.6865671641791
3373	1050	541.031728740284	43.6865671641791
3373	1060	536.838669066672	43.6865671641791
3373	1070	533.199925175483	43.6865671641791
3373	1080	530.108608306446	43.6865671641791
3373	1090	524.275961430231	43.6865671641791
3373	1100	516.370010497427	43.6865671641791
3373	1110	512.303380555125	43.6865671641791
3373	1120	507.195591458825	43.6865671641791
3373	1130	502.495525562369	43.6865671641791
3373	1140	499.803340029755	43.6865671641791
3373	1150	496.815698042144	43.6865671641791
3373	1160	482.786809717432	43.6865671641791
3373	1170	479.535943318464	43.6865671641791
3373	1180	477.736767459443	43.6865671641791
3373	1190	473.575052508861	43.6865671641791
3373	1200	474.613533643999	43.6865671641791
3373	1210	470.439533560924	43.6865671641791
3373	1220	469.927904047058	43.6865671641791
3373	1230	473.795193896517	43.6865671641791
3373	1240	464.698182686757	43.6865671641791
3373	1250	454.275617458092	43.6865671641791
3373	1260	453.789477751171	43.6865671641791
3373	1270	450.483946730324	43.6865671641791
3373	1280	443.646380042304	43.6865671641791
3373	1290	438.603207539192	43.6865671641791
3373	1300	438.232879546809	43.6865671641791
3373	1310	430.132155767789	43.6865671641791
3373	1320	430.820935433772	43.6865671641791
3373	1330	431.995246855143	43.6865671641791
3373	1340	428.789190898445	43.6865671641791
3373	1350	427.811171238754	43.6865671641791
3373	1360	426.945913814393	43.6865671641791
3374	1270	814.06091431786	43.6865671641791
3374	1280	817.238788652633	43.6865671641791
3374	1290	820.858344797827	43.6865671641791
3374	1300	825.235101538455	43.6865671641791
3374	1310	828.409447661845	43.6865671641791
3374	1320	824.640846388383	43.6865671641791
3374	1330	822.834774457158	43.6865671641791
3374	1340	823.130620733144	43.6865671641791
3374	1350	823.171111333304	43.6865671641791
3374	1360	823.522450627032	43.6865671641791
3374	1370	823.104668260976	43.6865671641791
3374	1380	823.482835275697	43.6865671641791
3374	1390	821.81924179573	43.6865671641791
3374	1400	822.415600492527	43.6865671641791
3374	1410	818.55012796967	43.6865671641791
3374	1420	811.63313004873	43.6865671641791
3374	1430	804.94558184947	43.6865671641791
3374	1440	799.734291004389	43.6865671641791
3374	1450	793.951255289063	43.6865671641791
3374	1460	789.929373777755	43.6865671641791
3374	1470	784.075652879711	43.6865671641791
3374	1480	779.830330807202	43.6865671641791
3374	1490	776.13866074735	43.6865671641791
3374	1500	771.844404911116	43.6865671641791
3374	1510	769.942064273053	43.6865671641791
3374	1520	768.166747609885	43.6865671641791
3374	1530	767.860434871699	43.6865671641791
3374	1540	769.094437048225	43.6865671641791
3374	1550	770.140130072372	43.6865671641791
3374	1560	773.254213914548	43.6865671641791
3374	1570	777.27912138801	43.6865671641791
3374	1580	782.312663941902	43.6865671641791
3374	1590	787.181540964805	43.6865671641791
3374	1600	792.967493000722	43.6865671641791
3374	1610	797.806117029293	43.6865671641791
3374	1620	801.861444675606	43.6865671641791
3374	1630	807.312321315187	43.6865671641791
3374	1640	813.962571046227	43.6865671641791
3374	1650	818.708930762024	43.6865671641791
3374	1660	823.466566377047	43.6865671641791
3374	1670	826.478507832729	43.6865671641791
3374	1680	832.138356697216	43.6865671641791
3374	1690	834.31444681031	43.6865671641791
3374	1700	833.709236731709	43.6865671641791
3374	1710	831.188219253213	43.6865671641791
3374	1720	828.684433840882	43.6865671641791
3375	1540	222.873239472191	43.6865671641791
3375	1550	210.067366435788	43.6865671641791
3375	1560	206.312629684307	43.6865671641791
3375	1570	195.120475781785	NaN
3375	1580	189.973204537368	NaN
3375	1590	178.48673670376	NaN
3375	1600	174.305119273489	NaN
3375	1610	171.852947058219	NaN
3375	1620	165.745052393617	NaN
3375	1630	160.115947367005	NaN
3375	1640	153.742821704716	NaN
3375	1650	147.831120938245	NaN
3375	1660	142.047936075884	NaN
3375	1670	136.6393264104	NaN
3375	1680	132.817675555697	NaN
3375	1690	127.136322030909	NaN
3375	1700	117.59385633245	NaN
3375	1710	108.918316365757	NaN
3375	1720	101.440610461549	NaN
3375	1730	95.6272058846938	NaN
3375	1740	87.9507281913731	NaN
3375	1750	80.5010900075906	NaN
3375	1760	75.0789977542561	NaN
3375	1770	68.9981031688736	NaN
3375	1780	65.2662813780925	NaN
3375	1790	60.8256475581972	NaN
3375	1800	62.0074764672492	NaN
3375	1810	64.593505772574	NaN
3375	1820	66.8590267247723	NaN
3375	1830	60.0904883431707	NaN
3375	1840	55.8374396936623	NaN
3375	1850	45.5632054322255	NaN
3375	1860	39.6452593429264	NaN
3375	1870	35.2981246601163	NaN
3375	1880	30.9968874819407	NaN
3376	1540	275.530092852823	43.6865671641791
3376	1550	279.823355119081	43.6865671641791
3376	1560	286.322598114752	43.6865671641791
3376	1570	299.908866470727	43.6865671641791
3376	1580	310.888125754507	43.6865671641791
3376	1590	316.694990255019	43.6865671641791
3376	1600	318.941159017727	43.6865671641791
3376	1610	318.857626113734	43.6865671641791
3376	1620	325.894815969349	43.6865671641791
3376	1630	332.015555080617	43.6865671641791
3376	1640	336.03549962058	43.6865671641791
3376	1650	344.321907097373	43.6865671641791
3376	1660	357.877633658811	43.6865671641791
3376	1670	369.435921177887	43.6865671641791
3376	1680	373.177962824172	43.6865671641791
3376	1690	374.751494974817	43.6865671641791
3376	1700	371.948076610365	43.6865671641791
3376	1710	387.330654033662	43.6865671641791
3376	1720	396.553596940272	43.6865671641791
3376	1730	395.530635800172	43.6865671641791
3376	1740	391.959452371574	43.6865671641791
3376	1750	386.3971514817	43.6865671641791
3376	1760	379.364897062687	43.6865671641791
3376	1770	387.102686336433	43.6865671641791
3376	1780	392.67796425179	43.6865671641791
3376	1790	402.322093683521	43.6865671641791
3376	1800	415.222022383834	43.6865671641791
3376	1810	431.090603497721	43.6865671641791
3376	1820	438.701453069772	43.6865671641791
3376	1830	448.614210802139	43.6865671641791
3376	1840	463.510572417558	43.6865671641791
3376	1850	467.130835225746	43.6865671641791
3376	1860	463.498546371441	43.6865671641791
3376	1870	458.946415208621	43.6865671641791
3376	1880	469.844243590861	43.6865671641791
3376	1890	483.301437302093	43.6865671641791
3377	1880	870.397097200132	43.6865671641791
3377	1890	881.422176261054	43.6865671641791
3377	1900	887.614387033263	43.6865671641791
3377	1910	898.500182243161	43.6865671641791
3377	1920	908.336641716767	43.6865671641791
3377	1930	913.344220498138	43.6865671641791
3377	1940	922.577273797216	43.6865671641791
3377	1950	932.61929070843	43.6865671641791
3377	1960	939.788292390174	43.6865671641791
3377	1970	951.12499115822	43.6865671641791
3377	1980	960.55997852052	43.6865671641791
3377	1990	970.558607551145	43.6865671641791
3377	2000	976.006167837283	43.6865671641791
3377	2010	980.398450279694	43.6865671641791
3377	2020	987.682542087044	43.6865671641791
3377	2030	994.087137686629	43.6865671641791
3377	2040	1004.78242947081	43.6865671641791
3377	2050	1011.85116323757	NaN
3377	2060	1013.35042735278	NaN
3377	2070	1018.9417638437	NaN
3377	2080	1029.9441986429	NaN
3377	2090	1038.55460658949	NaN
3377	2100	1053.14665420256	NaN
3377	2110	1065.89345796268	NaN
3377	2120	1080.04843562451	NaN
3377	2130	1096.26067749502	NaN
3377	2140	1100.86980961244	NaN
3377	2150	1106.01517600918	NaN
3377	2160	1116.80136623094	NaN
3377	2170	1125.10426162327	NaN
3377	2180	1133.94827454982	NaN
3378	1970	530.049179343383	43.6865671641791
3378	1980	518.357048976289	43.6865671641791
3378	1990	507.238981328662	43.6865671641791
3378	2000	500.334039303951	43.6865671641791
3378	2010	494.373432594103	43.6865671641791
3378	2020	484.457712129716	43.6865671641791
3378	2030	474.818416382531	43.6865671641791
3378	2040	474.784958573591	43.6865671641791
3378	2050	470.517936531805	43.6865671641791
3378	2060	469.111352351437	43.6865671641791
3378	2070	465.817126208079	43.6865671641791
3378	2080	461.780523645498	43.6865671641791
3378	2090	451.103375373586	43.6865671641791
3378	2100	451.923197659577	43.6865671641791
3378	2110	456.825337215782	43.6865671641791
3378	2120	465.976293095714	43.6865671641791
3378	2130	456.322858746065	43.6865671641791
3378	2140	453.043483559883	43.6865671641791
3378	2150	451.883212220102	43.6865671641791
3378	2160	449.338580611351	43.6865671641791
3378	2170	441.741740863111	43.6865671641791
3378	2180	439.049089324211	43.6865671641791
3378	2190	433.002763832426	43.6865671641791
3378	2200	427.845579719232	43.6865671641791
3378	2210	429.125658598066	43.6865671641791
3378	2220	428.331754218568	43.6865671641791
3378	2230	420.247327862351	43.6865671641791
3378	2240	411.798111447743	43.6865671641791
3378	2250	403.573188850079	43.6865671641791
3378	2260	401.223816609358	43.6865671641791
3378	2270	398.672533840998	43.6865671641791
3378	2280	392.466315334182	43.6865671641791
3378	2290	390.574564565355	43.6865671641791
3378	2300	384.003216349782	43.6865671641791
3378	2310	377.938242321942	43.6865671641791
3378	2320	380.747713166652	43.6865671641791
3378	2330	376.789694966728	43.6865671641791
3378	2340	375.710929490594	43.6865671641791
3378	2350	375.507156489651	43.6865671641791
3378	2360	369.649687706498	43.6865671641791
3378	2370	358.427247357458	43.6865671641791
3378	2380	347.020638018907	43.6865671641791
3378	2390	336.90105837834	43.6865671641791
3378	2400	328.698349361154	43.6865671641791
3378	2410	319.003721562183	43.6865671641791
3378	2420	311.326284631138	43.6865671641791
3378	2430	304.054465545411	43.6865671641791
3378	2440	289.356477326514	43.6865671641791
3378	2450	276.621681488496	43.6865671641791
3378	2460	266.954527044814	43.6865671641791
3378	2470	262.00027192151	43.6865671641791
3379	2090	759.645008369999	43.6865671641791
3379	2100	757.222155407879	43.6865671641791
3379	2110	759.360374146651	43.6865671641791
3379	2120	762.029453078454	43.6865671641791
3379	2130	761.075977713221	43.6865671641791
3379	2140	760.638524730248	43.6865671641791
3379	2150	759.561652954116	43.6865671641791
3379	2160	758.351708269444	43.6865671641791
3379	2170	758.810398041485	43.6865671641791
3379	2180	754.073380895431	43.6865671641791
3379	2190	752.267159302945	43.6865671641791
3379	2200	751.005824348248	43.6865671641791
3379	2210	749.324715615409	43.6865671641791
3379	2220	748.396718716519	43.6865671641791
3379	2230	746.098004773401	43.6865671641791
3379	2240	742.677215737032	43.6865671641791
3379	2250	738.874716377111	43.6865671641791
3379	2260	736.750326202293	43.6865671641791
3379	2270	734.804420373355	43.6865671641791
3379	2280	732.759756451507	43.6865671641791
3379	2290	729.601747513651	43.6865671641791
3379	2300	723.590095020459	43.6865671641791
3379	2310	717.533571101751	43.6865671641791
3379	2320	713.00881179677	43.6865671641791
3379	2330	708.051318781654	43.6865671641791
3379	2340	701.784088474982	43.6865671641791
3379	2350	695.20693124989	43.6865671641791
3379	2360	687.704939622791	43.6865671641791
3379	2370	679.379647478559	43.6865671641791
3379	2380	674.926340387596	43.6865671641791
3379	2390	669.684878141502	43.6865671641791
3379	2400	660.621169712579	43.6865671641791
3379	2410	652.634500230196	43.6865671641791
3379	2420	650.090305241409	43.6865671641791
3379	2430	648.931673547075	43.6865671641791
3379	2440	647.246509856311	43.6865671641791
3379	2450	645.4314228742	43.6865671641791
3379	2460	655.570740850815	43.6865671641791
3379	2470	656.037161469428	43.6865671641791
3380	20	842.434969159373	45.0149253731343
3380	30	841.638831216175	45.0149253731343
3380	40	839.045111204746	45.0149253731343
3380	50	835.587500771147	45.0149253731343
3380	60	831.554278923184	45.0149253731343
3380	70	829.570129171715	45.0149253731343
3380	80	825.423922466878	45.0149253731343
3380	90	825.379772193894	45.0149253731343
3380	100	822.625992640872	45.0149253731343
3380	110	821.371274467116	45.0149253731343
3380	120	822.697755287641	45.0149253731343
3380	130	826.668699096081	45.0149253731343
3380	140	828.019362730168	45.0149253731343
3380	150	831.684447779765	45.0149253731343
3380	160	833.806174299388	45.0149253731343
3380	170	832.994332223635	45.0149253731343
3380	180	832.732189757791	45.0149253731343
3380	190	832.494335279391	45.0149253731343
3380	200	832.740933322868	45.0149253731343
3380	210	833.725729897671	45.0149253731343
3380	220	835.504360055059	45.0149253731343
3380	230	838.25288902348	45.0149253731343
3380	240	840.585711525538	45.0149253731343
3380	250	842.38044124822	45.0149253731343
3380	260	847.795123780735	45.0149253731343
3380	270	852.68412108059	45.0149253731343
3380	280	858.334135377261	45.0149253731343
3380	290	866.656863983195	45.0149253731343
3380	300	870.863754302755	45.0149253731343
3380	310	870.162040127182	45.0149253731343
3380	320	870.44465384376	45.0149253731343
3380	330	870.898356795543	45.0149253731343
3380	340	873.483140271327	45.0149253731343
3380	350	878.18949215746	45.0149253731343
3380	360	882.498721449104	45.0149253731343
3380	370	886.547879846648	45.0149253731343
3380	380	892.712461635255	45.0149253731343
3381	220	643.136144250079	45.0149253731343
3381	230	631.262644264723	45.0149253731343
3381	240	625.314857609159	45.0149253731343
3381	250	620.336158843658	45.0149253731343
3381	260	615.711052456963	45.0149253731343
3381	270	600.70390404249	45.0149253731343
3381	280	597.2919258223	45.0149253731343
3381	290	589.928219209775	45.0149253731343
3381	300	583.589982521352	45.0149253731343
3381	310	578.155736906513	45.0149253731343
3381	320	570.81052044972	45.0149253731343
3381	330	564.169812576334	45.0149253731343
3381	340	558.266226292219	45.0149253731343
3381	350	550.643132580421	45.0149253731343
3381	360	542.740348478052	45.0149253731343
3381	370	536.93434187698	45.0149253731343
3381	380	529.609415917739	45.0149253731343
3381	390	521.536202759439	45.0149253731343
3381	400	513.700300447908	45.0149253731343
3381	410	507.705163977161	45.0149253731343
3381	420	503.206125862603	45.0149253731343
3381	430	494.128422309206	45.0149253731343
3381	440	488.869360237487	45.0149253731343
3381	450	484.900821710035	45.0149253731343
3381	460	478.889571564882	45.0149253731343
3381	470	472.708440391177	45.0149253731343
3381	480	464.447340386702	45.0149253731343
3381	490	460.074552606511	45.0149253731343
3381	500	453.250379392817	45.0149253731343
3381	510	447.450643905049	45.0149253731343
3381	520	441.582113545047	45.0149253731343
3381	530	437.153833403529	45.0149253731343
3381	540	431.08309406544	45.0149253731343
3381	550	426.429721391665	45.0149253731343
3381	560	418.706957745716	45.0149253731343
3381	570	414.237648359211	45.0149253731343
3381	580	410.389880427636	45.0149253731343
3381	590	405.548317053595	45.0149253731343
3381	600	401.441633139474	45.0149253731343
3381	610	398.360932749439	45.0149253731343
3381	620	393.492308798865	45.0149253731343
3381	630	388.064258206585	45.0149253731343
3381	640	383.862395415474	45.0149253731343
3381	650	376.531808447808	45.0149253731343
3381	660	366.959623359893	45.0149253731343
3381	670	361.273820132815	45.0149253731343
3381	680	356.528773027524	45.0149253731343
3381	690	352.925107450821	45.0149253731343
3381	700	353.716501022989	45.0149253731343
3381	710	350.444715374068	45.0149253731343
3381	720	351.859080078534	45.0149253731343
3382	1150	539.084369069392	45.0149253731343
3382	1160	546.48912020352	45.0149253731343
3382	1170	561.520388710552	45.0149253731343
3382	1180	570.519187854912	45.0149253731343
3382	1190	579.283704941372	45.0149253731343
3382	1200	586.950685807157	45.0149253731343
3382	1210	595.538995018822	45.0149253731343
3382	1220	601.218305541345	45.0149253731343
3382	1230	602.782350173537	45.0149253731343
3382	1240	605.643180577887	45.0149253731343
3382	1250	611.874097927977	45.0149253731343
3382	1260	618.559807161846	45.0149253731343
3382	1270	625.22862936568	45.0149253731343
3382	1280	630.986855682499	45.0149253731343
3382	1290	638.458914655988	45.0149253731343
3382	1300	646.172710309141	45.0149253731343
3382	1310	655.84665185069	45.0149253731343
3382	1320	656.802818025228	45.0149253731343
3382	1330	652.127506460255	45.0149253731343
3382	1340	658.652416971023	45.0149253731343
3382	1350	664.56560813354	45.0149253731343
3382	1360	666.577170632047	45.0149253731343
3382	1370	668.878180375038	45.0149253731343
3382	1380	674.479590849698	45.0149253731343
3382	1390	678.072773186538	45.0149253731343
3382	1400	687.348401808546	45.0149253731343
3382	1410	690.846093519036	45.0149253731343
3382	1420	693.204963848063	45.0149253731343
3382	1430	699.2604297608	45.0149253731343
3382	1440	706.858602512977	45.0149253731343
3382	1450	718.758093329905	45.0149253731343
3382	1460	725.892286935176	45.0149253731343
3383	1150	480.876433909553	45.0149253731343
3383	1160	472.282369651819	45.0149253731343
3383	1170	468.876541147128	45.0149253731343
3383	1180	470.740947685095	45.0149253731343
3383	1190	478.554128121044	45.0149253731343
3383	1200	481.76377457877	45.0149253731343
3383	1210	485.465957297081	45.0149253731343
3383	1220	483.487221801872	45.0149253731343
3383	1230	479.812386010205	45.0149253731343
3383	1240	479.580485408295	45.0149253731343
3383	1250	484.883496655587	45.0149253731343
3383	1260	490.733583598899	45.0149253731343
3383	1270	494.89036449415	45.0149253731343
3383	1280	502.062201635396	45.0149253731343
3383	1290	510.631559921694	45.0149253731343
3383	1300	517.359561714062	45.0149253731343
3383	1310	525.022818278655	45.0149253731343
3383	1320	531.532237773783	45.0149253731343
3383	1330	535.387257550887	45.0149253731343
3383	1340	541.436557470353	45.0149253731343
3383	1350	551.858710541532	45.0149253731343
3383	1360	559.33121643162	45.0149253731343
3383	1370	563.800076855906	45.0149253731343
3383	1380	569.420785635346	45.0149253731343
3383	1390	575.562534240892	45.0149253731343
3383	1400	581.542719768952	45.0149253731343
3383	1410	582.862741471645	45.0149253731343
3383	1420	584.724970215071	45.0149253731343
3383	1430	587.674845156703	45.0149253731343
3383	1440	590.989342345131	45.0149253731343
3383	1450	597.510539363309	45.0149253731343
3383	1460	606.175052987229	45.0149253731343
3383	1470	611.8707818797	45.0149253731343
3383	1480	620.561380961963	45.0149253731343
3383	1490	626.491266792775	45.0149253731343
3383	1500	630.918667067578	45.0149253731343
3383	1510	630.568507767827	45.0149253731343
3383	1520	630.186770490226	45.0149253731343
3383	1530	630.310739681186	45.0149253731343
3383	1540	633.91626520822	45.0149253731343
3383	1550	639.712971914053	45.0149253731343
3383	1560	648.2439349246	45.0149253731343
3383	1570	655.335169882386	45.0149253731343
3383	1580	662.744407541998	45.0149253731343
3383	1590	674.572423841357	45.0149253731343
3383	1600	683.196042651758	45.0149253731343
3383	1610	696.160640455247	45.0149253731343
3384	1580	831.228999975992	45.0149253731343
3384	1590	841.034068469091	45.0149253731343
3384	1600	845.923779915589	45.0149253731343
3384	1610	854.977141743468	45.0149253731343
3384	1620	862.301495717787	45.0149253731343
3384	1630	870.564772397456	45.0149253731343
3384	1640	880.570570780351	45.0149253731343
3384	1650	887.708198717601	45.0149253731343
3384	1660	892.108082983013	45.0149253731343
3384	1670	899.198034842519	45.0149253731343
3384	1680	906.803287148886	45.0149253731343
3384	1690	910.527464266168	45.0149253731343
3384	1700	918.05150236569	45.0149253731343
3384	1710	926.108569497419	45.0149253731343
3384	1720	931.38171985799	45.0149253731343
3384	1730	938.363457164928	45.0149253731343
3384	1740	944.546459466515	45.0149253731343
3384	1750	949.211398098244	45.0149253731343
3384	1760	958.25382149247	45.0149253731343
3384	1770	967.535511117126	45.0149253731343
3384	1780	973.918214966216	45.0149253731343
3384	1790	980.961917314941	45.0149253731343
3384	1800	985.269950851409	45.0149253731343
3384	1810	992.484632468849	45.0149253731343
3384	1820	999.802228843212	45.0149253731343
3384	1830	1008.79748059288	45.0149253731343
3384	1840	1013.06322219907	45.0149253731343
3384	1850	1011.46236155095	45.0149253731343
3384	1860	1002.74788048261	45.0149253731343
3384	1870	1003.62199341694	45.0149253731343
3384	1880	1002.29680658764	45.0149253731343
3384	1890	1013.28724999695	45.0149253731343
3384	1900	1001.35741430769	45.0149253731343
3384	1910	999.34796516995	45.0149253731343
3384	1920	995.651516617571	45.0149253731343
3384	1930	1008.74332885826	45.0149253731343
3384	1940	1015.97847015301	45.0149253731343
3385	2010	1046.51833172899	45.0149253731343
3385	2020	1050.57697105547	45.0149253731343
3385	2030	1053.92381073144	45.0149253731343
3385	2040	1058.83997748896	45.0149253731343
3385	2050	1064.08817822755	45.0149253731343
3385	2060	1071.09218239555	45.0149253731343
3385	2070	1076.92427684374	45.0149253731343
3385	2080	1089.00771879998	45.0149253731343
3385	2090	1098.84677394531	45.0149253731343
3385	2100	1106.72380535034	45.0149253731343
3385	2110	1116.17562595229	45.0149253731343
3385	2120	1122.8677558088	45.0149253731343
3385	2130	1129.41174387557	45.0149253731343
3385	2140	1136.12307903171	45.0149253731343
3385	2150	1140.22397959207	45.0149253731343
3385	2160	1144.10071284119	45.0149253731343
3385	2170	1149.06805165001	45.0149253731343
3385	2180	1155.11577235517	45.0149253731343
3385	2190	1157.69585742958	45.0149253731343
3385	2200	1163.69574070581	45.0149253731343
3385	2210	1168.37446343415	45.0149253731343
3385	2220	1172.37921490599	45.0149253731343
3385	2230	1177.01150122403	45.0149253731343
3385	2240	1182.89523999301	45.0149253731343
3385	2250	1186.35961645975	45.0149253731343
3385	2260	1193.06216635415	45.0149253731343
3385	2270	1198.80427760237	45.0149253731343
3385	2280	1204.9156141246	45.0149253731343
3385	2290	1210.6957600328	NaN
3385	2300	1216.07912161753	NaN
3385	2310	1219.68456184856	NaN
3385	2320	1224.66574996626	NaN
3385	2330	1233.34239149622	NaN
3385	2340	1241.4507704448	NaN
3385	2350	1248.73941830921	NaN
3385	2360	1253.23460126193	NaN
3385	2370	1260.83678576974	NaN
3385	2380	1265.97307460231	NaN
3385	2390	1270.48199117782	NaN
3385	2400	1273.76433854678	NaN
3385	2410	1278.53980116126	NaN
3385	2420	1284.16112241032	NaN
3385	2430	1288.93572587322	NaN
3385	2440	1292.38363582781	NaN
3385	2450	1290.15050922791	NaN
3385	2460	1284.71995620572	NaN
3385	2470	1281.94245841188	NaN
3386	2070	119.450398307616	NaN
3386	2080	122.010885380156	NaN
3386	2090	125.290333711332	NaN
3386	2100	128.373601409868	NaN
3386	2110	138.321967504877	NaN
3386	2120	149.037595818561	NaN
3386	2130	159.258060179911	NaN
3386	2140	168.796009940266	NaN
3386	2150	177.442913610432	NaN
3386	2160	188.879139650673	NaN
3386	2170	202.245713557384	NaN
3386	2180	209.29169125598	45.4029850746269
3386	2190	217.282088551089	45.4029850746269
3386	2200	221.382511587403	45.4029850746269
3386	2210	227.131920289664	45.4029850746269
3386	2220	233.20047359318	45.4029850746269
3386	2230	241.310417790573	45.4029850746269
3386	2240	250.535962454919	45.4029850746269
3386	2250	258.491098036798	45.4029850746269
3386	2260	266.149484578262	45.4029850746269
3386	2270	270.767212941061	45.4029850746269
3386	2280	276.970988329297	45.4029850746269
3386	2290	283.58560940723	45.4029850746269
3386	2300	287.664506517496	45.4029850746269
3386	2310	290.067414187433	45.4029850746269
3386	2320	292.448368093875	45.4029850746269
3386	2330	298.216307777569	45.4029850746269
3386	2340	307.898926967032	45.4029850746269
3386	2350	316.93860386106	45.4029850746269
3386	2360	324.344312795892	45.4029850746269
3386	2370	330.710865862489	45.4029850746269
3386	2380	336.921118583067	45.4029850746269
3386	2390	340.207167482454	45.4029850746269
3386	2400	343.823930017424	45.4029850746269
3386	2410	351.525428834312	45.4029850746269
3386	2420	363.512621352349	45.4029850746269
3386	2430	374.067692730165	45.4029850746269
3386	2440	381.826661706638	45.4029850746269
3386	2450	392.409966838924	45.4029850746269
3386	2460	403.854879674153	45.4029850746269
3386	2470	410.620174771872	45.4029850746269
3387	250	1212.56174676926	NaN
3387	260	1204.98624199207	52.134328358209
3387	270	1196.30011408479	52.134328358209
3387	280	1194.32147105879	52.134328358209
3387	290	1202.1504908337	52.134328358209
3387	300	1207.02547878719	NaN
3387	310	1214.56193547248	NaN
3387	320	1222.63373553224	NaN
3387	330	1231.00305556505	NaN
3387	340	1235.28725717137	NaN
3387	350	1230.82043593668	NaN
3387	360	1224.69310547988	NaN
3387	370	1224.74894946588	NaN
3387	380	1226.12525809626	NaN
3387	390	1222.26643014393	NaN
3387	400	1213.30942577527	NaN
3387	410	1202.75396152797	52.134328358209
3387	420	1196.69047448917	52.134328358209
3387	430	1199.92155360081	52.134328358209
3387	440	1198.80080338017	52.134328358209
3387	450	1194.8255955688	52.134328358209
3387	460	1198.32076051546	52.134328358209
3387	470	1206.49408593678	NaN
3387	480	1209.70390433184	NaN
3387	490	1211.57468454531	NaN
3387	500	1223.30198310288	NaN
3387	510	1225.36387339958	NaN
3387	520	1220.55707932319	NaN
3387	530	1216.00615561721	NaN
3387	540	1220.31429070923	NaN
3387	550	1220.94372056004	NaN
3387	560	1216.64724976959	NaN
3387	570	1220.93842320243	NaN
3387	580	1219.08302816912	NaN
3387	590	1216.78258671861	NaN
3387	600	1215.4851020708	NaN
3387	610	1220.44456983802	NaN
3387	620	1222.19626987582	NaN
3387	630	1217.93714142015	NaN
3387	640	1217.39918073335	NaN
3387	650	1221.10491859897	NaN
3387	660	1223.15091139299	NaN
3387	670	1226.10349608082	NaN
3387	680	1224.84575578743	NaN
3387	690	1220.5763156837	NaN
3387	700	1218.33724262805	NaN
3387	710	1216.49550172504	NaN
3387	720	1211.65562186277	NaN
3387	730	1206.09100672574	52.134328358209
3387	740	1206.79538844816	NaN
3387	750	1213.32689227655	NaN
3387	760	1223.13408071806	NaN
3387	770	1227.22920299519	NaN
3387	780	1228.74963753507	NaN
3387	790	1227.45757042001	NaN
3387	800	1226.73083151883	NaN
3387	810	1226.8794994894	NaN
3387	820	1234.04933920155	NaN
3387	830	1243.48020874885	NaN
3387	840	1248.25553639693	NaN
3387	850	1250.22490440765	NaN
3387	860	1246.04082239047	NaN
3387	870	1246.33074345457	NaN
3387	880	1245.81541806333	NaN
3387	890	1243.98040060518	NaN
3387	900	1245.14818726235	NaN
3387	910	1251.17812245376	NaN
3387	920	1256.35618368693	NaN
3387	930	1263.23135578494	NaN
3387	940	1265.69932286738	NaN
3387	950	1266.02740223262	NaN
3387	960	1266.52254051571	NaN
3387	970	1265.97912651714	NaN
3387	980	1265.13608634262	NaN
3387	990	1266.86361684612	NaN
3387	1000	1267.95345181333	NaN
3387	1010	1267.26892439223	NaN
3387	1020	1265.45644018114	NaN
3387	1030	1262.90121861236	NaN
3387	1040	1259.47873186284	NaN
3387	1050	1254.41017483822	NaN
3387	1060	1248.96259605684	NaN
3387	1070	1243.46216070287	NaN
3387	1080	1242.79304280553	NaN
3387	1090	1240.48093450636	NaN
3387	1100	1234.41452579566	NaN
3387	1110	1230.19840758072	NaN
3387	1120	1223.35931058936	NaN
3387	1130	1217.8556155622	NaN
3387	1140	1215.03371327075	NaN
3387	1150	1206.84183551679	NaN
3387	1160	1199.34660939786	52.134328358209
3387	1170	1190.1575532066	52.134328358209
3387	1180	1181.82102405494	52.134328358209
3387	1190	1177.65390396359	52.134328358209
3387	1200	1172.64844059803	52.134328358209
3387	1210	1168.45880056271	52.134328358209
3388	470	660.489658247449	52.134328358209
3388	480	667.906019751245	52.134328358209
3388	490	680.391836939065	52.134328358209
3388	500	687.276188997654	52.134328358209
3388	510	692.471324352233	52.134328358209
3388	520	702.123757803911	52.134328358209
3388	530	709.035904200209	52.134328358209
3388	540	714.196231748457	52.134328358209
3388	550	717.306138048637	52.134328358209
3388	560	725.269597728058	52.134328358209
3388	570	731.104655944695	52.134328358209
3388	580	736.719572673608	52.134328358209
3388	590	740.441899128288	52.134328358209
3388	600	746.969289988743	52.134328358209
3388	610	753.094762942222	52.134328358209
3388	620	759.25504191144	52.134328358209
3388	630	762.549227058727	52.134328358209
3388	640	764.489260234084	52.134328358209
3388	650	767.866759971254	52.134328358209
3388	660	773.837256153522	52.134328358209
3388	670	774.48283840286	52.134328358209
3388	680	778.105857529084	52.134328358209
3388	690	783.402745251733	52.134328358209
3388	700	789.919150605453	52.134328358209
3388	710	795.95482902181	52.134328358209
3388	720	797.58949444614	52.134328358209
3388	730	797.974975104369	52.134328358209
3388	740	804.59805845478	52.134328358209
3388	750	810.523256452444	52.134328358209
3388	760	813.256208222547	52.134328358209
3388	770	818.016564985007	52.134328358209
3388	780	822.032767325226	52.134328358209
3388	790	827.162249543255	52.134328358209
3388	800	833.719703693618	52.134328358209
3388	810	840.599390183242	52.134328358209
3388	820	845.734695924329	52.134328358209
3388	830	854.007278133679	52.134328358209
3388	840	856.062755080968	52.134328358209
3388	850	864.807522681357	52.134328358209
3388	860	871.227354133801	52.134328358209
3388	870	876.2885416889	52.134328358209
3388	880	881.939151386147	52.134328358209
3388	890	886.233463267087	52.134328358209
3388	900	895.111555694671	52.134328358209
3388	910	901.556315914848	52.134328358209
3388	920	907.563901821126	52.134328358209
3388	930	909.801525918859	52.134328358209
3388	940	915.90956015335	52.134328358209
3388	950	920.41653794716	52.134328358209
3388	960	924.63591763654	52.134328358209
3388	970	928.870222169661	52.134328358209
3388	980	934.868638764171	52.134328358209
3388	990	939.032362240129	52.134328358209
3388	1000	944.78631171647	52.134328358209
3388	1010	952.262808533829	52.134328358209
3388	1020	958.250780657645	52.134328358209
3388	1030	963.700402236348	52.134328358209
3388	1040	966.936561963467	52.134328358209
3388	1050	972.27958369538	52.134328358209
3388	1060	981.771630288247	52.134328358209
3388	1070	987.448549221911	52.134328358209
3388	1080	992.547120567343	52.134328358209
3388	1090	997.696097708148	52.134328358209
3388	1100	1001.65175769831	52.134328358209
3388	1110	1004.00886178554	52.134328358209
3388	1120	1011.72440833759	52.134328358209
3388	1130	1017.61964501105	52.134328358209
3388	1140	1023.60257589463	52.134328358209
3388	1150	1028.85714188921	52.134328358209
3388	1160	1034.39297897122	52.134328358209
3388	1170	1037.85755139244	52.134328358209
3388	1180	1046.93508229691	52.134328358209
3388	1190	1053.67581411281	52.134328358209
3388	1200	1055.98485586078	52.134328358209
3388	1210	1061.89962715152	52.134328358209
3389	470	608.431384067454	52.134328358209
3389	480	602.384320460646	52.134328358209
3389	490	599.118157523428	52.134328358209
3389	500	585.429696001607	52.134328358209
3389	510	582.615811088089	52.134328358209
3389	520	574.824053082966	52.134328358209
3389	530	574.168737352157	52.134328358209
3389	540	566.488086433389	52.134328358209
3389	550	558.834883436139	52.134328358209
3389	560	554.958787425831	52.134328358209
3389	570	551.299192392702	52.134328358209
3389	580	546.745314404804	52.134328358209
3389	590	554.282082883233	52.134328358209
3389	600	551.667079025271	52.134328358209
3389	610	553.720762375046	52.134328358209
3389	620	546.630536185601	52.134328358209
3389	630	557.518339296521	52.134328358209
3389	640	550.153483527591	52.134328358209
3389	650	551.765106954882	52.134328358209
3389	660	544.71656950571	52.134328358209
3389	670	546.728209466996	52.134328358209
3389	680	547.063596070254	52.134328358209
3389	690	544.719644808492	52.134328358209
3389	700	538.578316735289	52.134328358209
3389	710	543.471124339084	52.134328358209
3389	720	533.338515781596	52.134328358209
3389	730	544.695970229935	52.134328358209
3389	740	540.623736644881	52.134328358209
3389	750	543.626047213455	52.134328358209
3389	760	552.127143161295	52.134328358209
3389	770	559.342632738685	52.134328358209
3389	780	561.816191091931	52.134328358209
3389	790	562.362901141166	52.134328358209
3389	800	562.886822171506	52.134328358209
3389	810	567.046977464277	52.134328358209
3389	820	575.239897878313	52.134328358209
3389	830	578.482844276526	52.134328358209
3389	840	582.215739291993	52.134328358209
3389	850	584.645155840867	52.134328358209
3389	860	595.562156735013	52.134328358209
3389	870	597.406317791223	52.134328358209
3389	880	598.222394778652	52.134328358209
3389	890	600.103221860706	52.134328358209
3389	900	603.567813799654	52.134328358209
3389	910	602.30664136724	52.134328358209
3389	920	614.8712996698	52.134328358209
3389	930	623.781691108591	52.134328358209
3389	940	634.856298592655	52.134328358209
3389	950	636.404450962015	52.134328358209
3389	960	638.355825843387	52.134328358209
3389	970	638.882954941045	52.134328358209
3389	980	647.423436110086	52.134328358209
3389	990	652.73845582733	52.134328358209
3389	1000	651.066054663354	52.134328358209
3389	1010	648.916474363486	52.134328358209
3389	1020	645.594560728475	52.134328358209
3389	1030	648.105615304359	52.134328358209
3389	1040	647.483236608507	52.134328358209
3389	1050	643.677883928056	52.134328358209
3389	1060	638.195782167661	52.134328358209
3389	1070	644.061711581205	52.134328358209
3389	1080	642.479614349034	52.134328358209
3389	1090	638.134000334175	52.134328358209
3389	1100	633.577489306307	52.134328358209
3389	1110	631.376493007302	52.134328358209
3389	1120	627.27341522304	52.134328358209
3389	1130	622.524443701148	52.134328358209
3389	1140	619.770956427505	52.134328358209
3389	1150	619.175975401502	52.134328358209
3389	1160	616.062083259104	52.134328358209
3389	1170	616.242693517634	52.134328358209
3389	1180	613.345815292254	52.134328358209
3389	1190	618.359654484948	52.134328358209
3389	1200	613.38810924092	52.134328358209
3389	1210	609.588007757222	52.134328358209
3389	1220	606.90231625384	52.134328358209
3389	1230	598.90400168177	52.134328358209
3389	1240	592.739822830201	52.134328358209
3389	1250	589.397717459438	52.134328358209
3389	1260	584.965571114063	52.134328358209
3389	1270	580.567848024961	52.134328358209
3389	1280	579.963793574099	52.134328358209
3389	1290	576.169149063578	52.134328358209
3389	1300	572.003500014811	52.134328358209
3389	1310	568.017383542298	52.134328358209
3389	1320	563.613578531813	52.134328358209
3389	1330	565.278607251828	52.134328358209
3389	1340	560.178962662388	52.134328358209
3389	1350	555.157191064091	52.134328358209
3389	1360	555.949340558465	52.134328358209
3389	1370	550.79580176379	52.134328358209
3389	1380	546.794084743876	52.134328358209
3389	1390	541.544488793555	52.134328358209
3389	1400	543.254842439846	52.134328358209
3389	1410	540.601025198479	52.134328358209
3389	1420	535.609334932695	52.134328358209
3389	1430	533.585024582979	52.134328358209
3389	1440	526.720018808067	52.134328358209
3389	1450	520.917873378875	52.134328358209
3389	1460	516.806012881648	52.134328358209
3389	1470	517.060086685677	52.134328358209
3389	1480	516.669909086084	52.134328358209
3389	1490	518.14220188653	52.134328358209
3389	1500	515.910954731948	52.134328358209
3390	670	27.6407640383165	NaN
3390	680	31.3439712858263	NaN
3390	690	35.9023471881609	NaN
3390	700	49.0525315836901	NaN
3390	710	58.5591413458937	NaN
3390	720	65.6756887455857	NaN
3390	730	76.5086741999961	NaN
3390	740	86.3933521595986	NaN
3390	750	101.14798628201	NaN
3390	760	106.229114634573	NaN
3390	770	122.838247310111	NaN
3390	780	129.101858579537	NaN
3390	790	138.800239102022	NaN
3390	800	150.951074781548	NaN
3390	810	158.956191324894	NaN
3390	820	168.019510292778	NaN
3390	830	179.287258111701	NaN
3390	840	191.610331815093	NaN
3390	850	201.106341119831	NaN
3390	860	214.92254537785	52.134328358209
3390	870	225.0662727737	52.134328358209
3390	880	231.835057144003	52.134328358209
3390	890	244.264801496492	52.134328358209
3390	900	256.82505901674	52.134328358209
3390	910	265.34767214896	52.134328358209
3390	920	273.574979671068	52.134328358209
3390	930	287.329543064461	52.134328358209
3390	940	295.259423819563	52.134328358209
3390	950	304.220555857188	52.134328358209
3390	960	319.039899872238	52.134328358209
3390	970	329.470375208927	52.134328358209
3390	980	341.364513475112	52.134328358209
3390	990	355.412561772488	52.134328358209
3390	1000	365.452730492016	52.134328358209
3390	1010	377.09282540328	52.134328358209
3390	1020	388.919504998196	52.134328358209
3390	1030	399.041935493802	52.134328358209
3390	1040	412.872499367886	52.134328358209
3390	1050	425.565403595833	52.134328358209
3390	1060	434.172026771898	52.134328358209
3390	1070	450.622179831955	52.134328358209
3390	1080	464.143339603722	52.134328358209
3390	1090	475.500043529785	52.134328358209
3390	1100	486.869007347255	52.134328358209
3390	1110	492.659875680992	52.134328358209
3390	1120	497.12487326007	52.134328358209
3390	1130	508.906330187579	52.134328358209
3390	1140	525.777735733083	52.134328358209
3390	1150	531.824474481139	52.134328358209
3390	1160	531.180224002515	52.134328358209
3390	1170	530.125457701619	52.134328358209
3390	1180	530.575972521946	52.134328358209
3390	1190	530.274370761621	52.134328358209
3390	1200	526.470521681124	52.134328358209
3390	1210	510.022120926468	52.134328358209
3390	1220	493.193079147126	52.134328358209
3391	1420	1053.2067307825	52.134328358209
3391	1430	1046.77279814021	52.134328358209
3391	1440	1043.30657218366	52.134328358209
3391	1450	1037.60222381496	52.134328358209
3391	1460	1037.77218264584	52.134328358209
3391	1470	1033.11235628197	52.134328358209
3391	1480	1026.68022693322	52.134328358209
3391	1490	1022.81170869773	52.134328358209
3391	1500	1018.48372870342	52.134328358209
3391	1510	1017.28082612932	52.134328358209
3391	1520	1012.05940307842	52.134328358209
3391	1530	1004.01583099396	52.134328358209
3391	1540	1000.09693151016	52.134328358209
3391	1550	990.227625682805	52.134328358209
3391	1560	985.459537232294	52.134328358209
3391	1570	977.73339594192	52.134328358209
3391	1580	965.88321850653	52.134328358209
3391	1590	956.977118220674	52.134328358209
3391	1600	949.895820277948	52.134328358209
3391	1610	946.856662079933	52.134328358209
3391	1620	940.105644439618	52.134328358209
3391	1630	934.305498947563	52.134328358209
3391	1640	922.062727277012	52.134328358209
3391	1650	911.467763043442	52.134328358209
3391	1660	900.094258490321	52.134328358209
3391	1670	888.567284180482	52.134328358209
3391	1680	886.274763960804	52.134328358209
3391	1690	886.766126429222	52.134328358209
3391	1700	883.004276389798	52.134328358209
3391	1710	877.140674651048	52.134328358209
3391	1720	868.534655023107	52.134328358209
3391	1730	864.835128582237	52.134328358209
3391	1740	853.447242115537	52.134328358209
3391	1750	846.010514640943	52.134328358209
3391	1760	843.628669519497	52.134328358209
3391	1770	838.344402610718	52.134328358209
3391	1780	831.412528200555	52.134328358209
3391	1790	826.95464868348	52.134328358209
3391	1800	817.341558389329	52.134328358209
3391	1810	810.03557030363	52.134328358209
3391	1820	804.211933148188	52.134328358209
3391	1830	797.204170597578	52.134328358209
3391	1840	788.628934386131	52.134328358209
3391	1850	781.187986015126	52.134328358209
3391	1860	782.867438893844	52.134328358209
3391	1870	774.434281501951	52.134328358209
3391	1880	778.557419630264	52.134328358209
3391	1890	783.271647180379	52.134328358209
3391	1900	781.687954479689	52.134328358209
3391	1910	772.113203186991	52.134328358209
3391	1920	777.272153216852	52.134328358209
3391	1930	790.496076027584	52.134328358209
3391	1940	789.936381613302	52.134328358209
3391	1950	794.061673590893	52.134328358209
3391	1960	798.15195860053	52.134328358209
3391	1970	803.721627272783	52.134328358209
3391	1980	798.892525495379	52.134328358209
3391	1990	793.403831767267	52.134328358209
3391	2000	787.379063390437	52.134328358209
3391	2010	784.422984130531	52.134328358209
3391	2020	775.274690222312	52.134328358209
3392	1820	1254.47968332263	NaN
3392	1830	1244.14181097429	NaN
3392	1840	1234.12050103512	NaN
3392	1850	1227.00158858769	NaN
3392	1860	1219.62944922297	NaN
3392	1870	1212.3127757199	NaN
3392	1880	1209.94302748203	NaN
3392	1890	1203.6091082921	52.134328358209
3392	1900	1198.91923492262	52.134328358209
3392	1910	1190.30760392469	52.134328358209
3392	1920	1185.07546377493	52.134328358209
3392	1930	1180.66726946459	52.134328358209
3392	1940	1173.41186307312	52.134328358209
3392	1950	1161.80720988041	52.134328358209
3392	1960	1152.16207161877	52.134328358209
3392	1970	1140.89711189648	52.134328358209
3392	1980	1127.62647170902	52.134328358209
3392	1990	1116.26502628141	52.134328358209
3392	2000	1103.6556011427	52.134328358209
3392	2010	1100.23773475597	52.134328358209
3392	2020	1097.95124071349	52.134328358209
3392	2030	1092.7004366405	52.134328358209
3392	2040	1092.31777076349	52.134328358209
3392	2050	1100.02818184704	52.134328358209
3392	2060	1106.20963645378	52.134328358209
3392	2070	1116.56311820904	52.134328358209
3392	2080	1124.59479046581	52.134328358209
3392	2090	1131.70521000224	52.134328358209
3392	2100	1136.92963215562	52.134328358209
3392	2110	1142.98377835374	52.134328358209
3392	2120	1148.8066787385	52.134328358209
3392	2130	1147.62890797012	52.134328358209
3392	2140	1138.32016175844	52.134328358209
3392	2150	1129.23664292215	52.134328358209
3392	2160	1126.11154310259	52.134328358209
3392	2170	1121.19396146298	52.134328358209
3392	2180	1114.07350597271	52.134328358209
3392	2190	1103.59877070545	52.134328358209
3392	2200	1096.80737949302	52.134328358209
3392	2210	1100.37158392746	52.134328358209
3392	2220	1106.87532432403	52.134328358209
3392	2230	1100.70347257826	52.134328358209
3393	330	1336.22689929895	NaN
3393	340	1333.36212685774	NaN
3393	350	1328.39613244367	NaN
3393	360	1320.62366445842	NaN
3393	370	1313.50254941116	NaN
3393	380	1309.94035200535	NaN
3393	390	1307.94359360571	NaN
3393	400	1302.2451666588	NaN
3393	410	1296.20509250299	NaN
3393	420	1289.98815238329	NaN
3393	430	1283.86315200548	NaN
3393	440	1279.87749565014	NaN
3393	450	1273.07440601679	NaN
3393	460	1266.04781359479	NaN
3393	470	1261.378021076	NaN
3393	480	1258.19501202375	NaN
3393	490	1250.59912821977	NaN
3393	500	1243.9697344633	NaN
3393	510	1239.86983046358	NaN
3393	520	1234.79606417515	NaN
3393	530	1226.04067452495	NaN
3393	540	1220.80135287473	NaN
3393	550	1213.90283131709	NaN
3393	560	1211.03426326605	NaN
3393	570	1206.35403438394	NaN
3393	580	1199.48770845418	50.5074626865672
3393	590	1197.50277003025	50.5074626865672
3393	600	1192.41856276191	50.5074626865672
3393	610	1186.81715517095	50.5074626865672
3393	620	1183.12969898022	50.5074626865672
3393	630	1180.88868808357	50.5074626865672
3393	640	1174.38110130281	50.5074626865672
3393	650	1173.83641187531	50.5074626865672
3393	660	1169.5857790623	50.5074626865672
3393	670	1165.90973917027	50.5074626865672
3393	680	1164.46048688403	50.5074626865672
3393	690	1159.22823651437	50.5074626865672
3393	700	1154.62179809346	50.5074626865672
3393	710	1149.44494740684	50.5074626865672
3393	720	1145.7960267314	50.5074626865672
3393	730	1141.09474789021	50.5074626865672
3393	740	1139.19706150307	50.5074626865672
3393	750	1142.06365520093	50.5074626865672
3394	330	866.041893526422	50.5074626865672
3394	340	872.037072390026	50.5074626865672
3394	350	876.84113928114	50.5074626865672
3394	360	886.271759827375	50.5074626865672
3394	370	892.244722822372	50.5074626865672
3394	380	896.242810093963	50.5074626865672
3394	390	897.762140543606	50.5074626865672
3394	400	902.201964008014	50.5074626865672
3394	410	905.509062901753	50.5074626865672
3394	420	911.67221754684	50.5074626865672
3394	430	916.706562711649	50.5074626865672
3394	440	917.964161835767	50.5074626865672
3394	450	918.410416649296	50.5074626865672
3394	460	922.531940333288	50.5074626865672
3394	470	925.692126715776	50.5074626865672
3394	480	930.849034359638	50.5074626865672
3394	490	938.708904528306	50.5074626865672
3394	500	947.447866065476	50.5074626865672
3394	510	958.500266420348	50.5074626865672
3394	520	966.052575139306	50.5074626865672
3394	530	972.809232421714	50.5074626865672
3394	540	975.620562903984	50.5074626865672
3394	550	978.510671545278	50.5074626865672
3394	560	974.352722614895	50.5074626865672
3394	570	974.869566193755	50.5074626865672
3394	580	976.509467710466	50.5074626865672
3394	590	973.47951347624	50.5074626865672
3394	600	975.817717073926	50.5074626865672
3394	610	975.38488423184	50.5074626865672
3394	620	977.452994236328	50.5074626865672
3394	630	983.535918832986	50.5074626865672
3394	640	986.417577914624	50.5074626865672
3394	650	992.416170189324	50.5074626865672
3394	660	1000.04828299382	50.5074626865672
3395	810	1147.21835958197	50.5074626865672
3395	820	1151.76967773152	50.5074626865672
3395	830	1150.30782457904	50.5074626865672
3395	840	1149.57550263611	50.5074626865672
3395	850	1147.88709690202	50.5074626865672
3395	860	1147.351281962	50.5074626865672
3395	870	1149.12127933164	50.5074626865672
3395	880	1152.78617195203	50.5074626865672
3395	890	1158.57268796654	50.5074626865672
3395	900	1169.6946709292	50.5074626865672
3395	910	1176.59652797965	50.5074626865672
3395	920	1182.67604244547	50.5074626865672
3395	930	1188.90330588446	50.5074626865672
3395	940	1200.64632358267	50.5074626865672
3395	950	1211.69562900994	NaN
3395	960	1221.36212241374	NaN
3395	970	1230.25016568752	NaN
3395	980	1233.46077585689	NaN
3395	990	1234.96378926963	NaN
3395	1000	1238.98057780305	NaN
3395	1010	1241.33892702001	NaN
3395	1020	1244.53837935673	NaN
3395	1030	1249.00956872166	NaN
3395	1040	1255.73656363523	NaN
3395	1050	1263.07691784446	NaN
3395	1060	1271.09285965556	NaN
3395	1070	1279.90201551151	NaN
3395	1080	1287.97337214298	NaN
3395	1090	1294.21544248874	NaN
3395	1100	1299.09158468095	NaN
3395	1110	1304.17482491545	NaN
3395	1120	1314.71224007975	NaN
3395	1130	1322.17395951781	NaN
3395	1140	1329.0456280489	NaN
3395	1150	1333.67252226876	NaN
3395	1160	1332.28416038037	NaN
3395	1170	1331.40289099423	NaN
3395	1180	1323.02696970079	NaN
3395	1190	1310.82911288497	NaN
3395	1200	1301.13698833837	NaN
3395	1210	1296.6174839391	NaN
3395	1220	1290.77347084264	NaN
3395	1230	1284.66935631811	NaN
3395	1240	1279.90245493955	NaN
3395	1250	1275.25041573872	NaN
3395	1260	1271.87538214761	NaN
3395	1270	1272.15249775586	NaN
3395	1280	1278.84289251738	NaN
3395	1290	1282.47842140256	NaN
3395	1300	1286.99461276876	NaN
3395	1310	1291.345829335	NaN
3395	1320	1293.86684617639	NaN
3395	1330	1294.33166120123	NaN
3395	1340	1293.40611666939	NaN
3395	1350	1287.64913801001	NaN
3395	1360	1277.26178194444	NaN
3395	1370	1264.34063631197	NaN
3395	1380	1253.73537225153	NaN
3395	1390	1242.38684442255	NaN
3395	1400	1234.95832042536	NaN
3395	1410	1226.74024170346	NaN
3395	1420	1220.81706507799	NaN
3395	1430	1216.47304741977	NaN
3395	1440	1206.43493992428	NaN
3395	1450	1198.80617690483	50.5074626865672
3395	1460	1187.12752494161	50.5074626865672
3395	1470	1173.18181435044	50.5074626865672
3395	1480	1167.83094649524	50.5074626865672
3395	1490	1158.08758018206	50.5074626865672
3395	1500	1149.94040148774	50.5074626865672
3395	1510	1141.80996197174	50.5074626865672
3395	1520	1133.80100352784	50.5074626865672
3395	1530	1131.97519450301	50.5074626865672
3395	1540	1130.63540788127	50.5074626865672
3395	1550	1127.63265379446	50.5074626865672
3395	1560	1120.10445223357	50.5074626865672
3395	1570	1118.0952705623	50.5074626865672
3395	1580	1124.53654685747	50.5074626865672
3395	1590	1120.30419200728	50.5074626865672
3395	1600	1117.42616695553	50.5074626865672
3395	1610	1116.19443597509	50.5074626865672
3395	1620	1116.99298780124	50.5074626865672
3395	1630	1117.57134476587	50.5074626865672
3395	1640	1115.00645812633	50.5074626865672
3395	1650	1116.63204611156	50.5074626865672
3396	930	1019.2105087709	50.5074626865672
3396	940	1015.75120786639	50.5074626865672
3396	950	1003.62165687959	50.5074626865672
3396	960	996.623493052855	50.5074626865672
3396	970	988.561988752487	50.5074626865672
3396	980	982.237752160946	50.5074626865672
3396	990	975.744902214524	50.5074626865672
3396	1000	969.754966057161	50.5074626865672
3396	1010	964.542241237923	50.5074626865672
3396	1020	959.828053756108	50.5074626865672
3396	1030	956.517663761672	50.5074626865672
3396	1040	952.068198451753	50.5074626865672
3396	1050	946.546216379058	50.5074626865672
3396	1060	938.831879213035	50.5074626865672
3396	1070	933.372401895654	50.5074626865672
3396	1080	927.066291802735	50.5074626865672
3396	1090	921.210470064015	50.5074626865672
3396	1100	916.678726153826	50.5074626865672
3396	1110	912.219056722882	50.5074626865672
3396	1120	906.007006021588	50.5074626865672
3396	1130	901.734855187741	50.5074626865672
3396	1140	894.669840209535	50.5074626865672
3396	1150	888.323867158646	50.5074626865672
3396	1160	883.511703529301	50.5074626865672
3396	1170	878.058333630719	50.5074626865672
3396	1180	874.934060203852	50.5074626865672
3396	1190	868.126528343407	50.5074626865672
3396	1200	862.596587883844	50.5074626865672
3396	1210	863.083141640677	50.5074626865672
3396	1220	866.286449360114	50.5074626865672
3396	1230	867.977956696338	50.5074626865672
3396	1240	870.563853398053	50.5074626865672
3396	1250	872.430262322006	50.5074626865672
3396	1260	873.708296254074	50.5074626865672
3396	1270	874.057906802504	50.5074626865672
3396	1280	875.422452088582	50.5074626865672
3396	1290	875.24678872861	50.5074626865672
3396	1300	874.966029178721	50.5074626865672
3396	1310	874.298928433333	50.5074626865672
3397	930	1072.16605270984	50.5074626865672
3397	940	1076.21837824106	50.5074626865672
3397	950	1083.87297604626	50.5074626865672
3397	960	1091.01729611212	50.5074626865672
3397	970	1095.85998200984	50.5074626865672
3397	980	1100.71210158911	50.5074626865672
3397	990	1099.62607535523	50.5074626865672
3397	1000	1094.35341365023	50.5074626865672
3397	1010	1091.99492309024	50.5074626865672
3397	1020	1081.87865237268	50.5074626865672
3397	1030	1074.65842508817	50.5074626865672
3397	1040	1075.73461773622	50.5074626865672
3397	1050	1064.97721005974	50.5074626865672
3397	1060	1064.48139396033	50.5074626865672
3397	1070	1061.31410254091	50.5074626865672
3397	1080	1061.7326240876	50.5074626865672
3397	1090	1049.41367297425	50.5074626865672
3397	1100	1054.21125940275	50.5074626865672
3397	1110	1041.77181164534	50.5074626865672
3397	1120	1039.67186379332	50.5074626865672
3397	1130	1038.40426645303	50.5074626865672
3397	1140	1032.31198935416	50.5074626865672
3397	1150	1024.30998932933	50.5074626865672
3397	1160	1026.71905311103	50.5074626865672
3397	1170	1014.83818228977	50.5074626865672
3397	1180	1014.84672500537	50.5074626865672
3397	1190	1014.98398752035	50.5074626865672
3397	1200	1007.40630997629	50.5074626865672
3397	1210	1008.05015515963	50.5074626865672
3397	1220	1002.96612510288	50.5074626865672
3397	1230	999.441899043254	50.5074626865672
3397	1240	993.886298609678	50.5074626865672
3397	1250	991.450452203736	50.5074626865672
3397	1260	985.377041367516	50.5074626865672
3397	1270	981.185578547403	50.5074626865672
3397	1280	980.427887676715	50.5074626865672
3397	1290	972.734130705399	50.5074626865672
3397	1300	961.881469123735	50.5074626865672
3397	1310	956.998055184109	50.5074626865672
3397	1320	955.059428802539	50.5074626865672
3397	1330	954.064644537056	50.5074626865672
3397	1340	945.853703922269	50.5074626865672
3397	1350	938.855851175971	50.5074626865672
3397	1360	939.268202275314	50.5074626865672
3397	1370	944.722941415539	50.5074626865672
3397	1380	941.780790379834	50.5074626865672
3397	1390	930.047268561596	50.5074626865672
3397	1400	920.261436235188	50.5074626865672
3397	1410	919.557262634661	50.5074626865672
3397	1420	924.987564954211	50.5074626865672
3397	1430	927.355000619469	50.5074626865672
3397	1440	931.263436531181	50.5074626865672
3397	1450	929.705793744813	50.5074626865672
3397	1460	917.80404305348	50.5074626865672
3397	1470	907.3836363046	50.5074626865672
3397	1480	895.943386215717	50.5074626865672
3397	1490	888.951305545865	50.5074626865672
3397	1500	883.315957274835	50.5074626865672
3397	1510	876.863415726229	50.5074626865672
3397	1520	874.098264555757	50.5074626865672
3397	1530	870.93492627896	50.5074626865672
3397	1540	872.465492578548	50.5074626865672
3397	1550	869.618947519463	50.5074626865672
3397	1560	868.677760175903	50.5074626865672
3398	980	802.922569319204	50.5074626865672
3398	990	801.471274239433	50.5074626865672
3398	1000	799.955797242374	50.5074626865672
3398	1010	787.849792414687	50.5074626865672
3398	1020	784.484120643292	50.5074626865672
3398	1030	775.578280761586	50.5074626865672
3398	1040	758.363046127095	50.5074626865672
3398	1050	757.892846301935	50.5074626865672
3398	1060	748.631497087474	50.5074626865672
3398	1070	735.848419071062	50.5074626865672
3398	1080	733.841068883765	50.5074626865672
3398	1090	728.103093106589	50.5074626865672
3398	1100	730.158029832361	50.5074626865672
3398	1110	717.972939119402	50.5074626865672
3398	1120	705.501407803178	50.5074626865672
3398	1130	701.338993409614	50.5074626865672
3398	1140	700.156804860059	50.5074626865672
3398	1150	693.827836504518	50.5074626865672
3398	1160	686.636736023177	50.5074626865672
3398	1170	678.754764834764	50.5074626865672
3398	1180	683.597101787905	50.5074626865672
3398	1190	674.654069729802	50.5074626865672
3398	1200	663.397045404453	50.5074626865672
3398	1210	648.523898536753	50.5074626865672
3398	1220	640.225399655652	50.5074626865672
3398	1230	635.216563487209	50.5074626865672
3398	1240	631.785975401922	50.5074626865672
3398	1250	627.611112859153	50.5074626865672
3398	1260	623.969337118411	50.5074626865672
3398	1270	619.018917961837	50.5074626865672
3399	1710	426.000274646615	50.5074626865672
3399	1720	433.104475660946	50.5074626865672
3399	1730	435.877009010373	50.5074626865672
3399	1740	438.916840830642	50.5074626865672
3399	1750	442.642673198543	50.5074626865672
3399	1760	450.954535697643	50.5074626865672
3399	1770	452.095675734791	50.5074626865672
3399	1780	454.150273111031	50.5074626865672
3399	1790	458.420684258851	50.5074626865672
3399	1800	462.919714676813	50.5074626865672
3399	1810	464.22138990959	50.5074626865672
3399	1820	473.307866253784	50.5074626865672
3399	1830	479.549172850059	50.5074626865672
3399	1840	484.146093744154	50.5074626865672
3399	1850	491.327845235418	50.5074626865672
3399	1860	498.354290455439	50.5074626865672
3399	1870	501.951503966736	50.5074626865672
3399	1880	507.108780895005	50.5074626865672
3399	1890	513.093566549569	50.5074626865672
3399	1900	513.333883167652	50.5074626865672
3399	1910	520.836443690836	50.5074626865672
3399	1920	535.211242603168	50.5074626865672
3399	1930	541.10779294446	50.5074626865672
3399	1940	544.228370657628	50.5074626865672
3399	1950	553.922000291564	50.5074626865672
3399	1960	561.204681079712	50.5074626865672
3399	1970	566.803738155173	50.5074626865672
3399	1980	578.451094815971	50.5074626865672
3399	1990	582.392068464366	50.5074626865672
3399	2000	584.779873165843	50.5074626865672
3399	2010	596.033681903261	50.5074626865672
3399	2020	599.396815526088	50.5074626865672
3399	2030	597.414599021807	50.5074626865672
3399	2040	589.59890674415	50.5074626865672
3399	2050	599.712680952507	50.5074626865672
3399	2060	613.373708802138	50.5074626865672
3399	2070	619.265242554892	50.5074626865672
3399	2080	625.709050088175	50.5074626865672
3399	2090	632.253836193562	50.5074626865672
3399	2100	640.095444044066	50.5074626865672
3399	2110	639.252090427566	50.5074626865672
3399	2120	644.070965794238	50.5074626865672
3400	1710	362.215103355298	50.5074626865672
3400	1720	355.728324973981	50.5074626865672
3400	1730	363.517049565971	50.5074626865672
3400	1740	356.587545647049	50.5074626865672
3400	1750	353.617890160959	50.5074626865672
3400	1760	352.308028753296	50.5074626865672
3400	1770	356.151132769596	50.5074626865672
3400	1780	368.218578756719	50.5074626865672
3400	1790	374.912371830966	50.5074626865672
3400	1800	378.951914316467	50.5074626865672
3400	1810	382.87865958013	50.5074626865672
3400	1820	389.433263719511	50.5074626865672
3400	1830	393.506937528487	50.5074626865672
3400	1840	391.139240156653	50.5074626865672
3400	1850	398.94692852036	50.5074626865672
3400	1860	400.810448873854	50.5074626865672
3400	1870	407.134030696054	50.5074626865672
3400	1880	417.583261715344	50.5074626865672
3400	1890	430.507636998497	50.5074626865672
3400	1900	432.461562514907	50.5074626865672
3400	1910	431.163642532431	50.5074626865672
3400	1920	425.25028125877	50.5074626865672
3400	1930	421.478788724463	50.5074626865672
3400	1940	417.294059757421	50.5074626865672
3400	1950	413.276940536592	50.5074626865672
3400	1960	412.871975497939	50.5074626865672
3400	1970	416.023981995581	50.5074626865672
3400	1980	419.679041221544	50.5074626865672
3400	1990	429.933301591645	50.5074626865672
3400	2000	437.156720002529	50.5074626865672
3400	2010	440.105357681874	50.5074626865672
3400	2020	441.967555820503	50.5074626865672
3400	2030	451.118531603024	50.5074626865672
3400	2040	454.53994919685	50.5074626865672
3400	2050	453.721119706602	50.5074626865672
3400	2060	453.292639845033	50.5074626865672
3400	2070	452.142211735428	50.5074626865672
3400	2080	457.980774632014	50.5074626865672
3400	2090	467.07135049402	50.5074626865672
3400	2100	475.43421225054	50.5074626865672
3400	2110	484.061097173933	50.5074626865672
3400	2120	494.752385282828	50.5074626865672
3400	2130	503.776921219219	50.5074626865672
3400	2140	508.381990922302	50.5074626865672
3400	2150	515.215902019202	50.5074626865672
3400	2160	520.218005856205	50.5074626865672
3400	2170	531.982217288194	50.5074626865672
3400	2180	538.620710397127	50.5074626865672
3400	2190	541.210850751961	50.5074626865672
3400	2200	541.291605808476	50.5074626865672
3400	2210	543.849885771924	50.5074626865672
3400	2220	557.861339761404	50.5074626865672
3400	2230	563.961793890291	50.5074626865672
3400	2240	574.607180257811	50.5074626865672
3400	2250	576.128982646569	50.5074626865672
3401	20	581.696239855315	49.7462686567164
3401	30	592.430402869321	49.7462686567164
3401	40	590.314260682297	49.7462686567164
3401	50	582.471045696491	49.7462686567164
3401	60	594.484002972183	49.7462686567164
3401	70	596.802176823282	49.7462686567164
3401	80	583.225597171065	49.7462686567164
3401	90	583.041439783566	49.7462686567164
3401	100	594.473677270179	49.7462686567164
3401	110	594.553540719979	49.7462686567164
3401	120	600.490372297076	49.7462686567164
3401	130	604.894474206825	49.7462686567164
3401	140	598.029647318166	49.7462686567164
3401	150	597.795710783275	49.7462686567164
3401	160	600.862385155278	49.7462686567164
3401	170	603.41987535158	49.7462686567164
3401	180	607.160820189069	49.7462686567164
3401	190	608.866079494256	49.7462686567164
3401	200	606.891499078296	49.7462686567164
3401	210	602.897002179811	49.7462686567164
3401	220	607.117187161396	49.7462686567164
3401	230	607.980009483079	49.7462686567164
3401	240	603.252976403735	49.7462686567164
3401	250	606.989966087579	49.7462686567164
3401	260	605.953112202553	49.7462686567164
3401	270	607.133687340455	49.7462686567164
3401	280	602.520681678832	49.7462686567164
3401	290	601.984393528746	49.7462686567164
3401	300	600.9152426391	49.7462686567164
3401	310	608.373765423587	49.7462686567164
3401	320	608.533168165758	49.7462686567164
3401	330	606.090611223858	49.7462686567164
3401	340	605.22694344007	49.7462686567164
3401	350	603.134768378675	49.7462686567164
3401	360	606.452948470985	49.7462686567164
3401	370	603.436883258519	49.7462686567164
3401	380	606.021292990541	49.7462686567164
3401	390	606.882610362574	49.7462686567164
3401	400	601.12612870078	49.7462686567164
3401	410	599.213053075629	49.7462686567164
3401	420	599.540300607547	49.7462686567164
3401	430	598.007153368253	49.7462686567164
3401	440	598.762566361545	49.7462686567164
3401	450	595.51352410788	49.7462686567164
3401	460	600.663363480046	49.7462686567164
3401	470	597.774907753796	49.7462686567164
3401	480	599.422144362414	49.7462686567164
3401	490	598.08557933673	49.7462686567164
3401	500	599.739771796936	49.7462686567164
3401	510	595.938226282848	49.7462686567164
3401	520	602.698466485528	49.7462686567164
3401	530	602.098812364131	49.7462686567164
3401	540	602.458351774588	49.7462686567164
3401	550	600.972936485056	49.7462686567164
3401	560	600.315249876565	49.7462686567164
3401	570	600.536604666421	49.7462686567164
3401	580	604.64113108193	49.7462686567164
3401	590	606.969836822379	49.7462686567164
3401	600	611.136287964973	49.7462686567164
3401	610	611.819582133977	49.7462686567164
3401	620	610.850121444592	49.7462686567164
3401	630	614.099485609845	49.7462686567164
3401	640	616.731473344915	49.7462686567164
3401	650	614.001893117458	49.7462686567164
3401	660	613.300624184739	49.7462686567164
3401	670	613.762800471968	49.7462686567164
3401	680	614.318529218956	49.7462686567164
3401	690	614.40973367286	49.7462686567164
3401	700	614.705267105042	49.7462686567164
3401	710	616.544164226443	49.7462686567164
3401	720	616.786685887659	49.7462686567164
3401	730	614.662639866849	49.7462686567164
3401	740	612.286649324933	49.7462686567164
3401	750	613.523382920074	49.7462686567164
3401	760	617.539062527203	49.7462686567164
3401	770	617.037126629323	49.7462686567164
3401	780	617.675270465147	49.7462686567164
3401	790	617.362692020815	49.7462686567164
3401	800	619.285653819867	49.7462686567164
3401	810	618.321632541629	49.7462686567164
3401	820	615.722726286132	49.7462686567164
3401	830	617.289701500435	49.7462686567164
3401	840	618.15400699099	49.7462686567164
3401	850	619.532229699658	49.7462686567164
3401	860	620.900760909055	49.7462686567164
3401	870	622.230138864493	49.7462686567164
3401	880	620.460508704147	49.7462686567164
3401	890	620.640368166195	49.7462686567164
3401	900	622.559101487521	49.7462686567164
3401	910	626.105938489201	49.7462686567164
3401	920	628.680017498445	49.7462686567164
3401	930	626.660747699489	49.7462686567164
3401	940	631.514794719518	49.7462686567164
3401	950	629.361570312485	49.7462686567164
3401	960	631.444061369427	49.7462686567164
3401	970	630.299282876733	49.7462686567164
3401	980	632.330340779891	49.7462686567164
3401	990	632.731691028354	49.7462686567164
3401	1000	632.498780412613	49.7462686567164
3401	1010	631.6328362732	49.7462686567164
3401	1020	630.607364341138	49.7462686567164
3401	1030	629.671356281854	49.7462686567164
3401	1040	628.435315685467	49.7462686567164
3401	1050	625.856885164276	49.7462686567164
3401	1060	624.628704430313	49.7462686567164
3401	1070	622.612751370456	49.7462686567164
3401	1080	621.366162952099	49.7462686567164
3401	1090	621.787766450779	49.7462686567164
3401	1100	621.116448778263	49.7462686567164
3401	1110	620.836942629035	49.7462686567164
3401	1120	620.904831098353	49.7462686567164
3401	1130	620.368928570587	49.7462686567164
3401	1140	620.092726582575	49.7462686567164
3401	1150	618.166867917228	49.7462686567164
3401	1160	617.48692802895	49.7462686567164
3401	1170	620.754135871659	49.7462686567164
3401	1180	619.273097546504	49.7462686567164
3401	1190	618.995706465055	49.7462686567164
3401	1200	619.313076337108	49.7462686567164
3401	1210	619.839224967687	49.7462686567164
3401	1220	618.356232919042	49.7462686567164
3401	1230	618.255810236432	49.7462686567164
3401	1240	618.682883991425	49.7462686567164
3401	1250	618.742883668367	49.7462686567164
3401	1260	618.44446209778	49.7462686567164
3401	1270	619.38863866195	49.7462686567164
3401	1280	619.705546196159	49.7462686567164
3401	1290	620.417700506168	49.7462686567164
3401	1300	621.037506907877	49.7462686567164
3401	1310	619.235516487331	49.7462686567164
3401	1320	620.414929051259	49.7462686567164
3401	1330	618.474690010433	49.7462686567164
3401	1340	617.719736154503	49.7462686567164
3401	1350	617.190957392546	49.7462686567164
3401	1360	617.870786531638	49.7462686567164
3401	1370	617.265728077172	49.7462686567164
3401	1380	617.054277050097	49.7462686567164
3401	1390	617.329899825158	49.7462686567164
3401	1400	616.368876104683	49.7462686567164
3401	1410	615.966086431688	49.7462686567164
3401	1420	615.231187724364	49.7462686567164
3401	1430	614.374809209047	49.7462686567164
3401	1440	614.198606760109	49.7462686567164
3401	1450	614.841904216524	49.7462686567164
3401	1460	614.78949777122	49.7462686567164
3401	1470	615.442334323262	49.7462686567164
3401	1480	616.142828668274	49.7462686567164
3401	1490	615.988827189173	49.7462686567164
3401	1500	615.657571119512	49.7462686567164
3401	1510	615.796716544617	49.7462686567164
3401	1520	614.312086523847	49.7462686567164
3401	1530	612.413411335235	49.7462686567164
3401	1540	611.82364691113	49.7462686567164
3401	1550	613.150345111511	49.7462686567164
3401	1560	611.328855300679	49.7462686567164
3401	1570	614.725042486536	49.7462686567164
3401	1580	613.906198429849	49.7462686567164
3401	1590	614.500892828735	49.7462686567164
3401	1600	614.245468921864	49.7462686567164
3401	1610	614.197992819077	49.7462686567164
3401	1620	613.642278458963	49.7462686567164
3401	1630	613.044937847023	49.7462686567164
3401	1640	613.062251723396	49.7462686567164
3401	1650	612.356207538302	49.7462686567164
3401	1660	612.857933264835	49.7462686567164
3401	1670	613.898442854316	49.7462686567164
3401	1680	612.713896233352	49.7462686567164
3401	1690	613.791150468461	49.7462686567164
3401	1700	613.771302340915	49.7462686567164
3401	1710	614.762806799345	49.7462686567164
3401	1720	615.7182976249	49.7462686567164
3401	1730	614.316136512019	49.7462686567164
3401	1740	614.08290324408	49.7462686567164
3401	1750	615.354643948856	49.7462686567164
3401	1760	614.566403997182	49.7462686567164
3401	1770	615.185724863058	49.7462686567164
3401	1780	614.208363649426	49.7462686567164
3401	1790	614.564868829954	49.7462686567164
3401	1800	613.587025364477	49.7462686567164
3401	1810	612.301574039231	49.7462686567164
3401	1820	612.989873178708	49.7462686567164
3401	1830	611.427826957677	49.7462686567164
3401	1840	611.72432415603	49.7462686567164
3401	1850	611.657838792548	49.7462686567164
3401	1860	610.712536210154	49.7462686567164
3401	1870	610.649604367402	49.7462686567164
3401	1880	610.534682681734	49.7462686567164
3401	1890	607.605630663844	49.7462686567164
3401	1900	606.551491017178	49.7462686567164
3401	1910	606.215622619016	49.7462686567164
3401	1920	607.610958653788	49.7462686567164
3401	1930	606.67212465133	49.7462686567164
3401	1940	606.205590620739	49.7462686567164
3401	1950	605.497163736797	49.7462686567164
3401	1960	604.673803998157	49.7462686567164
3401	1970	604.699899350333	49.7462686567164
3401	1980	604.106607267605	49.7462686567164
3401	1990	604.125191714219	49.7462686567164
3401	2000	604.063673200213	49.7462686567164
3401	2010	604.114166621555	49.7462686567164
3401	2020	604.393062854853	49.7462686567164
3401	2030	604.594581733135	49.7462686567164
3401	2040	604.785764332038	49.7462686567164
3401	2050	604.706664039332	49.7462686567164
3401	2060	604.805969223076	49.7462686567164
3401	2070	604.97430585835	49.7462686567164
3401	2080	605.145784130364	49.7462686567164
3401	2090	605.119302322508	49.7462686567164
3401	2100	605.137812729841	49.7462686567164
3401	2110	605.382251654201	49.7462686567164
3401	2120	605.522787205316	49.7462686567164
3401	2130	605.516098384471	49.7462686567164
3401	2140	605.479464155084	49.7462686567164
3401	2150	605.220361908852	49.7462686567164
3401	2160	605.303303779186	49.7462686567164
3401	2170	605.321301483214	49.7462686567164
3401	2180	604.847398749224	49.7462686567164
3401	2190	604.919460664017	49.7462686567164
3401	2200	604.811080285531	49.7462686567164
3401	2210	605.105120919858	49.7462686567164
3401	2220	605.084652947322	49.7462686567164
3401	2230	604.934638062728	49.7462686567164
3401	2240	604.91544654931	49.7462686567164
3401	2250	604.94025656127	49.7462686567164
3401	2260	604.97075300933	49.7462686567164
3401	2270	604.959731081538	49.7462686567164
3401	2280	604.804580766965	49.7462686567164
3401	2290	604.853092249288	49.7462686567164
3401	2300	604.989650519868	49.7462686567164
3401	2310	604.680645895565	49.7462686567164
3401	2320	604.934909516146	49.7462686567164
3401	2330	604.879999040862	49.7462686567164
3401	2340	604.944436841353	49.7462686567164
3401	2350	604.869587667831	49.7462686567164
3401	2360	604.94362832815	49.7462686567164
3401	2370	604.911426028937	49.7462686567164
3401	2380	604.911426028937	49.7462686567164
3401	2390	605.093649741303	49.7462686567164
3401	2400	604.899420155694	49.7462686567164
3401	2410	604.702350665091	49.7462686567164
3401	2420	604.725987360015	49.7462686567164
3401	2430	604.612986365833	49.7462686567164
3401	2440	604.864162462189	49.7462686567164
3401	2450	604.885941945116	49.7462686567164
3401	2460	604.731381900616	49.7462686567164
3401	2470	604.71416736042	49.7462686567164
3402	2050	87.584056942719	NaN
3402	2060	80.1098962298626	NaN
3402	2070	72.5799905775552	NaN
3402	2080	69.7264220811339	NaN
3402	2090	63.0882490736064	NaN
3402	2100	58.8831564278465	NaN
3402	2110	59.5382233009201	NaN
3402	2120	55.8854306061349	NaN
3402	2130	47.7731559245057	NaN
3402	2140	36.3133532599287	NaN
3402	2150	41.4951353019153	NaN
3402	2160	46.1499220878833	NaN
3402	2170	46.1018936755045	NaN
3402	2180	43.6028726774327	NaN
3402	2190	40.6601958106307	NaN
3402	2200	34.1280962709725	NaN
3402	2210	29.8782849007541	NaN
3402	2220	34.3976771656476	NaN
3402	2230	36.8990973565331	NaN
3402	2240	34.1182654903426	NaN
3402	2250	30.0730293604026	NaN
3402	2260	28.3823582725819	NaN
3402	2270	28.7706679959106	NaN
3402	2280	29.4992447451216	NaN
3402	2290	29.105538775336	NaN
3402	2300	33.5584641540417	NaN
3402	2310	45.3412323836475	NaN
3402	2320	53.4388371715358	NaN
3402	2330	58.2438166523127	NaN
3402	2340	62.198089486019	NaN
3402	2350	67.4435212063817	NaN
3402	2360	70.3103031451441	NaN
3402	2370	67.2720037087729	NaN
3402	2380	63.708944635072	NaN
3402	2390	62.4939024121327	NaN
3402	2400	74.2027145551481	NaN
3402	2410	82.6255509292231	NaN
3402	2420	85.6946747951247	NaN
3402	2430	90.021201993267	NaN
3402	2440	88.3654711522612	NaN
3402	2450	90.3310582785774	NaN
3402	2460	95.8498612298026	NaN
3402	2470	96.9003830427669	NaN
3403	2050	141.761230273628	NaN
3403	2060	143.126505381934	NaN
3403	2070	141.862161623777	NaN
3403	2080	141.093395403409	NaN
3403	2090	140.101074661585	NaN
3403	2100	144.008993119498	NaN
3403	2110	147.912724540528	NaN
3403	2120	154.726250312179	NaN
3403	2130	156.129652829284	NaN
3403	2140	157.641929047737	NaN
3403	2150	161.666521571362	NaN
3403	2160	165.68705763784	NaN
3403	2170	167.801931613797	NaN
3403	2180	172.714234341114	NaN
3403	2190	176.291720512947	NaN
3403	2200	177.050847673658	NaN
3403	2210	175.769878726565	NaN
3403	2220	177.908652243051	NaN
3403	2230	180.290358691355	NaN
3403	2240	180.828718361064	NaN
3403	2250	176.037249765552	NaN
3403	2260	174.783052915355	NaN
3403	2270	176.540380596158	NaN
3403	2280	174.963864379457	NaN
3403	2290	174.257025983284	NaN
3403	2300	171.45504117666	NaN
3403	2310	168.206904448063	NaN
3403	2320	161.943757002134	NaN
3403	2330	155.732703709822	NaN
3403	2340	151.739733455726	NaN
3403	2350	153.868860319669	NaN
3403	2360	155.390465050951	NaN
3403	2370	158.200582912282	NaN
3403	2380	162.079946309508	NaN
3403	2390	170.767723941019	NaN
3403	2400	181.598489027026	NaN
3403	2410	186.8180313695	NaN
3403	2420	191.48705619696	NaN
3403	2430	197.450212789321	NaN
3403	2440	202.002283672766	NaN
3403	2450	207.338104767813	49.7462686567164
3403	2460	211.659715898211	49.7462686567164
3403	2470	209.798568821365	49.7462686567164
3404	1050	478.422625980606	50.9402985074627
3404	1060	473.270035267928	50.9402985074627
3404	1070	484.913884885517	50.9402985074627
3404	1080	485.775560835006	50.9402985074627
3404	1090	483.027814446774	50.9402985074627
3404	1100	497.774765495851	50.9402985074627
3404	1110	501.218039470212	50.9402985074627
3404	1120	496.062732052653	50.9402985074627
3404	1130	496.645832970275	50.9402985074627
3404	1140	510.767827820231	50.9402985074627
3404	1150	511.766375707973	50.9402985074627
3404	1160	515.67304315073	50.9402985074627
3404	1170	528.729843060518	50.9402985074627
3404	1180	529.79227152738	50.9402985074627
3404	1190	526.800349201575	50.9402985074627
3404	1200	534.124681067889	50.9402985074627
3404	1210	543.781744181532	50.9402985074627
3404	1220	543.334689287367	50.9402985074627
3404	1230	539.293759831793	50.9402985074627
3404	1240	545.62743948667	50.9402985074627
3404	1250	555.525377197759	50.9402985074627
3404	1260	561.152641191625	50.9402985074627
3404	1270	559.558824097471	50.9402985074627
3404	1280	560.721727450554	50.9402985074627
3404	1290	571.599162637578	50.9402985074627
3404	1300	578.576684978696	50.9402985074627
3404	1310	575.994105643103	50.9402985074627
3404	1320	565.716325283582	50.9402985074627
3404	1330	573.340930950001	50.9402985074627
3404	1340	577.994025959996	50.9402985074627
3404	1350	572.647028878395	50.9402985074627
3404	1360	568.766944002425	50.9402985074627
3404	1370	577.820076987167	50.9402985074627
3404	1380	579.700981450417	50.9402985074627
3404	1390	574.691733093658	50.9402985074627
3404	1400	574.074620935364	50.9402985074627
3404	1410	586.442860748223	50.9402985074627
3404	1420	590.863465072797	50.9402985074627
3404	1430	591.79373500627	50.9402985074627
3404	1440	591.675454198368	50.9402985074627
3404	1450	590.059846050924	50.9402985074627
3404	1460	598.925661590578	50.9402985074627
3404	1470	603.665093470695	50.9402985074627
3404	1480	610.403575616699	50.9402985074627
3404	1490	612.650685138491	50.9402985074627
3404	1500	614.111970519746	50.9402985074627
3404	1510	621.823232970332	50.9402985074627
3404	1520	619.774094525964	50.9402985074627
3404	1530	619.748164229756	50.9402985074627
3404	1540	624.442208135368	50.9402985074627
3404	1550	629.350674918634	50.9402985074627
3404	1560	633.468109469129	50.9402985074627
3404	1570	641.544285108723	50.9402985074627
3404	1580	643.78629895916	50.9402985074627
3404	1590	652.114277133172	50.9402985074627
3404	1600	658.476082561047	50.9402985074627
3404	1610	662.667582593666	50.9402985074627
3404	1620	672.983720651363	50.9402985074627
3404	1630	676.507407168778	50.9402985074627
3404	1640	682.69171387473	50.9402985074627
3404	1650	695.464945637325	50.9402985074627
3404	1660	700.401436191616	50.9402985074627
3404	1670	692.107230339443	50.9402985074627
3404	1680	693.427972398492	50.9402985074627
3404	1690	699.061536260408	50.9402985074627
3404	1700	696.088034504133	50.9402985074627
3404	1710	694.033978693085	50.9402985074627
3404	1720	701.948444285246	50.9402985074627
3404	1730	704.68032424881	50.9402985074627
3404	1740	705.468456249901	50.9402985074627
3404	1750	715.650440945692	50.9402985074627
3404	1760	721.945464074048	50.9402985074627
3404	1770	722.938377805507	50.9402985074627
3404	1780	725.462545153646	50.9402985074627
3404	1790	730.486301851155	50.9402985074627
3404	1800	737.024663363708	50.9402985074627
3404	1810	745.435818487282	50.9402985074627
3404	1820	751.661121114582	50.9402985074627
3404	1830	758.846636580008	50.9402985074627
3404	1840	769.675741809938	50.9402985074627
3404	1850	777.36349300953	50.9402985074627
3404	1860	787.341512135181	50.9402985074627
3404	1870	794.618008588746	50.9402985074627
3404	1880	801.061722813348	50.9402985074627
3404	1890	807.533593009506	50.9402985074627
3404	1900	816.234289173337	50.9402985074627
3404	1910	813.87701744325	50.9402985074627
3404	1920	811.397165750838	50.9402985074627
3404	1930	814.753224095084	50.9402985074627
3404	1940	825.117560725946	50.9402985074627
3404	1950	833.840861623112	50.9402985074627
3404	1960	839.476491557667	50.9402985074627
3404	1970	843.205265779856	50.9402985074627
3404	1980	843.671923470837	50.9402985074627
3404	1990	845.731872763921	50.9402985074627
3404	2000	850.523232799623	50.9402985074627
3404	2010	857.077166035751	50.9402985074627
3404	2020	865.805782887008	50.9402985074627
3404	2030	877.330074706427	50.9402985074627
3404	2040	883.72307332971	50.9402985074627
3404	2050	875.84572192876	50.9402985074627
3404	2060	861.52253296534	50.9402985074627
3404	2070	856.616093538764	50.9402985074627
3404	2080	866.233874776049	50.9402985074627
3404	2090	857.26188637397	50.9402985074627
3404	2100	859.382417887752	50.9402985074627
3404	2110	858.142508608001	50.9402985074627
3404	2120	856.790798043301	50.9402985074627
3404	2130	856.492837601644	50.9402985074627
3404	2140	852.267945606208	50.9402985074627
3405	1370	280.716239754586	50.9402985074627
3405	1380	272.659523076615	50.9402985074627
3405	1390	274.854767549866	50.9402985074627
3405	1400	274.590291424194	50.9402985074627
3405	1410	264.809376597872	50.9402985074627
3405	1420	262.419449232308	50.9402985074627
3405	1430	252.866726710012	50.9402985074627
3405	1440	245.178969920818	50.9402985074627
3405	1450	243.714435256965	50.9402985074627
3405	1460	240.828240084883	50.9402985074627
3405	1470	229.061456201437	50.9402985074627
3405	1480	218.023433651857	50.9402985074627
3405	1490	213.155188382132	50.9402985074627
3405	1500	207.271530965751	50.9402985074627
3405	1510	200.704205812817	NaN
3405	1520	195.549268013564	NaN
3405	1530	187.530880605858	NaN
3405	1540	182.322436962751	NaN
3405	1550	174.237423502637	NaN
3405	1560	166.974156519154	NaN
3405	1570	160.724716868833	NaN
3405	1580	152.106743626272	NaN
3405	1590	143.154896921599	NaN
3405	1600	140.737164328024	NaN
3405	1610	136.659862627457	NaN
3405	1620	125.308702025383	NaN
3405	1630	108.731564796409	NaN
3405	1640	96.8737524092131	NaN
3405	1650	92.6774426987986	NaN
3405	1660	89.7677326984715	NaN
3405	1670	84.1416103622787	NaN
3405	1680	73.9515063311014	NaN
3405	1690	60.6426492748023	NaN
3405	1700	51.5154418384485	NaN
3405	1710	46.4172344163016	NaN
3405	1720	49.8524406019736	NaN
3405	1730	53.4049399647268	NaN
3405	1740	54.3838928635043	NaN
3405	1750	57.6377847070423	NaN
3405	1760	55.5759401390659	NaN
3405	1770	53.1895718564086	NaN
3405	1780	69.120125866899	NaN
3406	20	443.400220682843	55.0149253731343
3406	30	450.254921165359	55.0149253731343
3406	40	462.82847023416	55.0149253731343
3406	50	469.966686483785	55.0149253731343
3406	60	475.382563400403	55.0149253731343
3406	70	480.075915791964	55.0149253731343
3406	80	488.23370824564	55.0149253731343
3406	90	492.91957724797	55.0149253731343
3406	100	505.74811662261	55.0149253731343
3406	110	510.249759257866	55.0149253731343
3406	120	514.849805936798	55.0149253731343
3406	130	516.804924861741	55.0149253731343
3406	140	523.027858468905	55.0149253731343
3406	150	523.951939576143	55.0149253731343
3406	160	528.353844125727	55.0149253731343
3406	170	537.425409531739	55.0149253731343
3406	180	544.197228367256	55.0149253731343
3406	190	548.23860779365	55.0149253731343
3406	200	553.979800340168	55.0149253731343
3406	210	558.437599761424	55.0149253731343
3406	220	561.946727385837	55.0149253731343
3406	230	565.886003891452	55.0149253731343
3406	240	568.130795324352	55.0149253731343
3406	250	570.329351982582	55.0149253731343
3406	260	573.083677907979	55.0149253731343
3406	270	575.713401109541	55.0149253731343
3406	280	575.867816034378	55.0149253731343
3406	290	577.976955331562	55.0149253731343
3406	300	579.943205990273	55.0149253731343
3406	310	595.322381437383	55.0149253731343
3407	320	615.296354354429	55.0149253731343
3407	330	619.720498173573	55.0149253731343
3407	340	625.282425901017	55.0149253731343
3407	350	626.115396451963	55.0149253731343
3407	360	636.577300074956	55.0149253731343
3407	370	639.812428166769	55.0149253731343
3407	380	642.321246376732	55.0149253731343
3407	390	645.38165812199	55.0149253731343
3407	400	648.127373109376	55.0149253731343
3407	410	645.890054126588	55.0149253731343
3407	420	642.76857251248	55.0149253731343
3407	430	645.900803814015	55.0149253731343
3407	440	649.751783350673	55.0149253731343
3407	450	649.14971341993	55.0149253731343
3407	460	653.330167688702	55.0149253731343
3407	470	657.665150103101	55.0149253731343
3407	480	659.334107398104	55.0149253731343
3407	490	658.787371340173	55.0149253731343
3407	500	657.807612356563	55.0149253731343
3407	510	655.1606224555	55.0149253731343
3407	520	658.117123129996	55.0149253731343
3407	530	664.668588668352	55.0149253731343
3407	540	669.994023615885	55.0149253731343
3407	550	674.143847483042	55.0149253731343
3407	560	682.237470280033	55.0149253731343
3407	570	686.751424326385	55.0149253731343
3407	580	692.057829868469	55.0149253731343
3407	590	696.915178830874	55.0149253731343
3407	600	708.720779410561	55.0149253731343
3407	610	719.53600223096	55.0149253731343
3408	430	881.295047935687	55.0149253731343
3408	440	886.774853158693	55.0149253731343
3408	450	889.274841620826	55.0149253731343
3408	460	891.610986834066	55.0149253731343
3408	470	897.772354875577	55.0149253731343
3408	480	906.206491449579	55.0149253731343
3408	490	910.211553764842	55.0149253731343
3408	500	914.200189236204	55.0149253731343
3408	510	918.884649058442	55.0149253731343
3408	520	923.372687468528	55.0149253731343
3408	530	928.669334183261	55.0149253731343
3408	540	934.075822693435	55.0149253731343
3408	550	936.16641866987	55.0149253731343
3408	560	941.671509831563	55.0149253731343
3408	570	941.185814796034	55.0149253731343
3408	580	945.484952104405	55.0149253731343
3408	590	951.240948296771	55.0149253731343
3408	600	955.987934633643	55.0149253731343
3408	610	961.94485949351	55.0149253731343
3408	620	959.651231630028	55.0149253731343
3408	630	958.237577212827	55.0149253731343
3408	640	960.555882338399	55.0149253731343
3408	650	964.056338032088	55.0149253731343
3408	660	966.277327069291	55.0149253731343
3408	670	968.437545178421	55.0149253731343
3408	680	972.358935032739	55.0149253731343
3408	690	966.02818279653	55.0149253731343
3408	700	968.587254782176	55.0149253731343
3408	710	971.243164447226	55.0149253731343
3408	720	974.705410841098	55.0149253731343
3408	730	974.647224976645	55.0149253731343
3408	740	975.405280218789	55.0149253731343
3408	750	979.199889227737	55.0149253731343
3408	760	977.575748493083	55.0149253731343
3408	770	965.170002541824	55.0149253731343
3408	780	962.205202443657	55.0149253731343
3408	790	956.555284782738	55.0149253731343
3408	800	951.296574228101	55.0149253731343
3408	810	952.300190089405	55.0149253731343
3408	820	944.33652016709	55.0149253731343
3408	830	941.954047003176	55.0149253731343
3408	840	949.976750707989	55.0149253731343
3408	850	956.469927184658	55.0149253731343
3408	860	961.51154155277	55.0149253731343
3408	870	967.860720530709	55.0149253731343
3408	880	974.348670213675	55.0149253731343
3408	890	981.764275696072	55.0149253731343
3408	900	989.636628681011	55.0149253731343
3408	910	992.701086613204	55.0149253731343
3408	920	993.990271285793	55.0149253731343
3408	930	1001.74677217143	55.0149253731343
3408	940	1007.92040812072	55.0149253731343
3408	950	1007.97842568994	55.0149253731343
3408	960	1014.26881597398	55.0149253731343
3408	970	1019.47938144289	55.0149253731343
3409	730	740.428791836322	55.0149253731343
3409	740	729.066312957216	55.0149253731343
3409	750	725.429960081741	55.0149253731343
3409	760	716.963041371046	55.0149253731343
3409	770	708.079083415238	55.0149253731343
3409	780	700.597592279189	55.0149253731343
3409	790	700.806792739102	55.0149253731343
3409	800	696.262807244438	55.0149253731343
3409	810	689.0945960186	55.0149253731343
3409	820	685.841151605853	55.0149253731343
3409	830	674.853237281238	55.0149253731343
3409	840	672.974431341104	55.0149253731343
3409	850	669.629912315796	55.0149253731343
3409	860	661.637258219499	55.0149253731343
3409	870	656.185822776427	55.0149253731343
3409	880	654.207936803071	55.0149253731343
3409	890	650.494580382752	55.0149253731343
3409	900	652.647081790313	55.0149253731343
3409	910	649.71281960941	55.0149253731343
3409	920	648.404243077447	55.0149253731343
3409	930	644.41582897176	55.0149253731343
3409	940	639.227867094969	55.0149253731343
3409	950	637.406863972503	55.0149253731343
3409	960	633.061165380309	55.0149253731343
3409	970	634.003784085949	55.0149253731343
3409	980	636.940098130273	55.0149253731343
3409	990	630.502178816474	55.0149253731343
3409	1000	631.047226247453	55.0149253731343
3409	1010	632.242534169316	55.0149253731343
3409	1020	634.979099712922	55.0149253731343
3409	1030	628.742341780149	55.0149253731343
3409	1040	627.03289750049	55.0149253731343
3409	1050	623.460339350624	55.0149253731343
3409	1060	620.274534008994	55.0149253731343
3409	1070	611.794942658371	55.0149253731343
3409	1080	603.705383670781	55.0149253731343
3409	1090	601.996393889356	55.0149253731343
3409	1100	599.313829066836	55.0149253731343
3409	1110	598.739983878548	55.0149253731343
3409	1120	604.868861596421	55.0149253731343
3409	1130	608.359409528554	55.0149253731343
3409	1140	599.759913839868	55.0149253731343
3409	1150	601.461121975246	55.0149253731343
3409	1160	603.003286610252	55.0149253731343
3409	1170	606.458300591179	55.0149253731343
3409	1180	604.979967105905	55.0149253731343
3409	1190	602.779502187808	55.0149253731343
3409	1200	597.666949619573	55.0149253731343
3409	1210	593.792237650553	55.0149253731343
3409	1220	590.260964182934	55.0149253731343
3409	1230	586.397268954961	55.0149253731343
3409	1240	586.078769998873	55.0149253731343
3409	1250	593.065922242264	55.0149253731343
3409	1260	598.535015805844	55.0149253731343
3409	1270	598.820230378887	55.0149253731343
3409	1280	596.71001376122	55.0149253731343
3409	1290	595.042290985952	55.0149253731343
3409	1300	595.035814284502	55.0149253731343
3409	1310	578.98569566691	55.0149253731343
3409	1320	587.960689835346	55.0149253731343
3409	1330	576.892554925076	55.0149253731343
3409	1340	587.925050426982	55.0149253731343
3409	1350	601.765989247164	55.0149253731343
3409	1360	588.987568003849	55.0149253731343
3410	1140	1111.36731464632	55.0149253731343
3410	1150	1109.24685094332	55.0149253731343
3410	1160	1108.88560471678	55.0149253731343
3410	1170	1109.67133008265	55.0149253731343
3410	1180	1113.19550972543	55.0149253731343
3410	1190	1114.70221215856	55.0149253731343
3410	1200	1116.77139143685	55.0149253731343
3410	1210	1118.16138857076	55.0149253731343
3410	1220	1119.98436146757	55.0149253731343
3410	1230	1121.3113092571	55.0149253731343
3410	1240	1123.49961781183	55.0149253731343
3410	1250	1128.19823682352	55.0149253731343
3410	1260	1128.71076905809	55.0149253731343
3410	1270	1127.67413625951	55.0149253731343
3410	1280	1133.41124191026	55.0149253731343
3410	1290	1139.62312661759	55.0149253731343
3410	1300	1143.42006826345	55.0149253731343
3410	1310	1148.71857627568	55.0149253731343
3410	1320	1157.16415922218	55.0149253731343
3410	1330	1166.83577470906	55.0149253731343
3410	1340	1174.76327708083	55.0149253731343
3410	1350	1182.71739631118	55.0149253731343
3410	1360	1189.706339055	55.0149253731343
3410	1370	1195.57730245907	55.0149253731343
3410	1380	1211.27282818844	NaN
3410	1390	1224.10170445742	NaN
3410	1400	1227.3581032145	NaN
3410	1410	1233.95639988303	NaN
3410	1420	1247.67306557122	NaN
3410	1430	1256.2292140311	NaN
3410	1440	1262.50633803713	NaN
3410	1450	1267.70254279993	NaN
3410	1460	1279.26695117807	NaN
3410	1470	1281.17600997051	NaN
3410	1480	1288.16558358396	NaN
3410	1490	1299.94233159093	NaN
3410	1500	1309.66409006833	NaN
3411	1390	562.368482161643	55.0149253731343
3411	1400	556.688918690155	55.0149253731343
3411	1410	552.927860649544	55.0149253731343
3411	1420	551.019592828177	55.0149253731343
3411	1430	547.12430361711	55.0149253731343
3411	1440	542.592096378329	55.0149253731343
3411	1450	543.35931555549	55.0149253731343
3411	1460	538.685056725853	55.0149253731343
3411	1470	534.250378207799	55.0149253731343
3411	1480	531.942485438533	55.0149253731343
3411	1490	526.168517797987	55.0149253731343
3411	1500	523.699037993305	55.0149253731343
3411	1510	522.370741352594	55.0149253731343
3411	1520	520.527100053423	55.0149253731343
3411	1530	518.62905727202	55.0149253731343
3411	1540	516.544215233985	55.0149253731343
3411	1550	515.176984489814	55.0149253731343
3411	1560	513.977098889737	55.0149253731343
3411	1570	511.971945305137	55.0149253731343
3411	1580	508.175776175445	55.0149253731343
3411	1590	504.842026701528	55.0149253731343
3411	1600	500.804599308493	55.0149253731343
3411	1610	497.742305460426	55.0149253731343
3411	1620	492.555715474827	55.0149253731343
3411	1630	486.764409588871	55.0149253731343
3411	1640	482.366233109738	55.0149253731343
3411	1650	477.408514439311	55.0149253731343
3411	1660	470.935533568142	55.0149253731343
3411	1670	465.92850543111	55.0149253731343
3411	1680	461.428134756635	55.0149253731343
3411	1690	456.744342746159	55.0149253731343
3411	1700	452.762292735595	55.0149253731343
3411	1710	452.288524538282	55.0149253731343
3411	1720	448.616638513372	55.0149253731343
3411	1730	447.555049460228	55.0149253731343
3411	1740	446.465149780605	55.0149253731343
3411	1750	442.883288574377	55.0149253731343
3411	1760	441.548707991386	55.0149253731343
3411	1770	438.656906739024	55.0149253731343
3411	1780	435.836501089617	55.0149253731343
3411	1790	431.335872026862	55.0149253731343
3411	1800	427.505422896836	55.0149253731343
3411	1810	418.976666298018	55.0149253731343
3411	1820	417.197588718121	55.0149253731343
3411	1830	413.256365627011	55.0149253731343
3411	1840	411.131850053415	55.0149253731343
3411	1850	406.506624371607	55.0149253731343
3411	1860	407.100462558202	55.0149253731343
3411	1870	404.055316513626	55.0149253731343
3411	1880	406.261323752305	55.0149253731343
3411	1890	404.965243030386	55.0149253731343
3411	1900	405.49114477335	55.0149253731343
3412	1390	623.688687134862	55.0149253731343
3412	1400	626.095530640013	55.0149253731343
3412	1410	633.814232576597	55.0149253731343
3412	1420	634.59824285277	55.0149253731343
3412	1430	633.310465692258	55.0149253731343
3412	1440	624.821358165134	55.0149253731343
3412	1450	620.646476943328	55.0149253731343
3412	1460	624.452774143208	55.0149253731343
3412	1470	615.024437945681	55.0149253731343
3412	1480	608.555635550976	55.0149253731343
3412	1490	609.469974671277	55.0149253731343
3412	1500	604.841701308758	55.0149253731343
3412	1510	600.231455164796	55.0149253731343
3412	1520	598.336438859059	55.0149253731343
3412	1530	592.664016117676	55.0149253731343
3412	1540	594.289555771782	55.0149253731343
3412	1550	589.464638914104	55.0149253731343
3412	1560	585.801432270517	55.0149253731343
3412	1570	585.980215027704	55.0149253731343
3412	1580	581.968508297239	55.0149253731343
3412	1590	576.388616260337	55.0149253731343
3412	1600	569.122251216788	55.0149253731343
3412	1610	564.366114340463	55.0149253731343
3412	1620	562.343184790645	55.0149253731343
3412	1630	553.954843501977	55.0149253731343
3412	1640	549.74212846725	55.0149253731343
3412	1650	544.190648127951	55.0149253731343
3412	1660	537.839990585237	55.0149253731343
3412	1670	533.697293614238	55.0149253731343
3412	1680	529.052098191557	55.0149253731343
3412	1690	524.138704286081	55.0149253731343
3412	1700	522.062287379204	55.0149253731343
3412	1710	519.855149064625	55.0149253731343
3412	1720	519.041315008757	55.0149253731343
3412	1730	520.14368626092	55.0149253731343
3412	1740	518.900585197557	55.0149253731343
3412	1750	513.064215375031	55.0149253731343
3412	1760	514.521876217647	55.0149253731343
3412	1770	513.998686110611	55.0149253731343
3412	1780	515.440292427304	55.0149253731343
3412	1790	514.186253043014	55.0149253731343
3412	1800	513.333473812425	55.0149253731343
3412	1810	512.872053044096	55.0149253731343
3412	1820	512.117630108678	55.0149253731343
3412	1830	514.705859350712	55.0149253731343
3412	1840	510.675696494447	55.0149253731343
3412	1850	504.76769994829	55.0149253731343
3412	1860	498.299844358565	55.0149253731343
3412	1870	495.239293261583	55.0149253731343
3412	1880	491.769327527523	55.0149253731343
3412	1890	490.584608970588	55.0149253731343
3412	1900	492.305386594201	55.0149253731343
3412	1910	492.832624581913	55.0149253731343
3412	1920	488.968239502758	55.0149253731343
3412	1930	489.020254822216	55.0149253731343
3412	1940	488.01689113773	55.0149253731343
3412	1950	487.83175534901	55.0149253731343
3412	1960	486.66597315215	55.0149253731343
3412	1970	485.398735039157	55.0149253731343
3412	1980	483.045770835236	55.0149253731343
3412	1990	480.620741403302	55.0149253731343
3412	2000	480.979947969288	55.0149253731343
3412	2010	480.158410850647	55.0149253731343
3412	2020	480.086738100606	55.0149253731343
3412	2030	479.400343786194	55.0149253731343
3412	2040	478.479395508612	55.0149253731343
3412	2050	478.816524263972	55.0149253731343
3412	2060	478.903845819737	55.0149253731343
3412	2070	479.787328711284	55.0149253731343
3412	2080	481.469178358392	55.0149253731343
3412	2090	484.412861094176	55.0149253731343
3412	2100	487.928466774483	55.0149253731343
3412	2110	490.516243130654	55.0149253731343
3412	2120	492.780900597995	55.0149253731343
3412	2130	491.96005543239	55.0149253731343
3412	2140	490.66808845575	55.0149253731343
3412	2150	489.697258292682	55.0149253731343
3412	2160	489.129286472412	55.0149253731343
3412	2170	491.200391109122	55.0149253731343
3412	2180	491.490669493845	55.0149253731343
3412	2190	494.132003550271	55.0149253731343
3412	2200	492.807853776158	55.0149253731343
3412	2210	492.141485354718	55.0149253731343
3412	2220	489.286464425221	55.0149253731343
3412	2230	487.74212824053	55.0149253731343
3412	2240	483.994123281174	55.0149253731343
3412	2250	475.960289282572	55.0149253731343
3413	1630	941.341145411081	55.0149253731343
3413	1640	927.588242730576	55.0149253731343
3413	1650	918.418443055392	55.0149253731343
3413	1660	911.000346849232	55.0149253731343
3413	1670	904.822770851754	55.0149253731343
3413	1680	897.603306986077	55.0149253731343
3413	1690	894.375957614264	55.0149253731343
3413	1700	891.870807287225	55.0149253731343
3413	1710	884.955726256108	55.0149253731343
3413	1720	875.814285415988	55.0149253731343
3413	1730	873.21660848485	55.0149253731343
3413	1740	870.520554268421	55.0149253731343
3413	1750	859.074911272878	55.0149253731343
3413	1760	852.550029266256	55.0149253731343
3413	1770	843.644686561207	55.0149253731343
3413	1780	834.054187320565	55.0149253731343
3413	1790	826.898884260985	55.0149253731343
3413	1800	820.015674690775	55.0149253731343
3413	1810	814.756817982076	55.0149253731343
3413	1820	811.420884996434	55.0149253731343
3413	1830	803.079819092707	55.0149253731343
3413	1840	793.742220856574	55.0149253731343
3413	1850	787.781963428348	55.0149253731343
3413	1860	776.431501076688	55.0149253731343
3413	1870	769.702566212271	55.0149253731343
3413	1880	766.334690382144	55.0149253731343
3413	1890	766.696975717117	55.0149253731343
3413	1900	767.335740334934	55.0149253731343
3413	1910	766.072684006458	55.0149253731343
3413	1920	762.063261333968	55.0149253731343
3413	1930	757.562026479543	55.0149253731343
3413	1940	751.003099292408	55.0149253731343
3413	1950	739.958838181858	55.0149253731343
3413	1960	733.029016462691	55.0149253731343
3413	1970	730.753640113659	55.0149253731343
3413	1980	728.062330883222	55.0149253731343
3413	1990	723.915366688384	55.0149253731343
3413	2000	717.592371552709	55.0149253731343
3413	2010	710.174463496376	55.0149253731343
3413	2020	700.541044265186	55.0149253731343
3413	2030	696.649063974546	55.0149253731343
3413	2040	698.750004053259	55.0149253731343
3413	2050	698.619925057858	55.0149253731343
3413	2060	695.431873882115	55.0149253731343
3414	1920	409.876539817115	55.0149253731343
3414	1930	415.295554708676	55.0149253731343
3414	1940	412.603255930377	55.0149253731343
3414	1950	407.627693840311	55.0149253731343
3414	1960	403.255602943616	55.0149253731343
3414	1970	400.931631161074	55.0149253731343
3414	1980	397.262398534172	55.0149253731343
3414	1990	393.277913308533	55.0149253731343
3414	2000	393.885128489353	55.0149253731343
3414	2010	393.873126561676	55.0149253731343
3414	2020	394.041587756767	55.0149253731343
3414	2030	396.733943461492	55.0149253731343
3414	2040	396.705283819271	55.0149253731343
3414	2050	397.142649866566	55.0149253731343
3414	2060	394.189758267972	55.0149253731343
3414	2070	394.595601617114	55.0149253731343
3414	2080	399.652216727537	55.0149253731343
3414	2090	400.660160367776	55.0149253731343
3414	2100	400.396630802481	55.0149253731343
3414	2110	398.858927689067	55.0149253731343
3414	2120	398.995671257208	55.0149253731343
3414	2130	397.022247785177	55.0149253731343
3414	2140	396.140412249391	55.0149253731343
3414	2150	401.424493272279	55.0149253731343
3414	2160	404.67525394492	55.0149253731343
3414	2170	407.795548523873	55.0149253731343
3414	2180	410.566187394378	55.0149253731343
3414	2190	411.636043914176	55.0149253731343
3414	2200	413.386197571294	55.0149253731343
3414	2210	412.347288602112	55.0149253731343
3414	2220	411.903888773037	55.0149253731343
3414	2230	410.710112031913	55.0149253731343
3414	2240	410.438771941226	55.0149253731343
3414	2250	412.40861582586	55.0149253731343
3414	2260	412.815980274435	55.0149253731343
3414	2270	413.124996974862	55.0149253731343
3415	230	267.735886357788	91.9850746268657
3415	240	269.728933499931	91.9850746268657
3415	250	270.160592826222	91.9850746268657
3415	260	269.596235601708	91.9850746268657
3415	270	268.419451545192	91.9850746268657
3415	280	268.561447167189	91.9850746268657
3415	290	268.555542278965	91.9850746268657
3415	300	266.376840352552	91.9850746268657
3415	310	261.566500211923	91.9850746268657
3415	320	254.759074607673	91.9850746268657
3415	330	246.994071691877	91.9850746268657
3415	340	240.015206967039	91.9850746268657
3415	350	235.014123507045	91.9850746268657
3415	360	230.797792184336	91.9850746268657
3415	370	226.022737075455	91.9850746268657
3415	380	221.733745420629	91.9850746268657
3415	390	216.926996665635	91.9850746268657
3415	400	212.509018885984	91.9850746268657
3415	410	207.835944409802	91.9850746268657
3415	420	204.741939668128	91.9850746268657
3415	430	202.049300613576	NaN
3415	440	202.017754445966	NaN
3415	450	203.366051110323	NaN
3415	460	202.445622951651	NaN
3415	470	204.330312604265	NaN
3415	480	206.3417225268	91.9850746268657
3415	490	208.522169478818	91.9850746268657
3415	500	212.793858193669	91.9850746268657
3415	510	215.486459411936	91.9850746268657
3415	520	215.893055979048	91.9850746268657
3415	530	217.137652795348	91.9850746268657
3415	540	217.338155534088	91.9850746268657
3415	550	218.451509074095	91.9850746268657
3415	560	219.452948738853	91.9850746268657
3415	570	219.24836113899	91.9850746268657
3415	580	218.984105464003	91.9850746268657
3415	590	221.489411081978	91.9850746268657
3415	600	224.834119604136	91.9850746268657
3415	610	227.938650995778	91.9850746268657
3415	620	229.188570522155	91.9850746268657
3415	630	230.517521774776	91.9850746268657
3415	640	231.141737592208	91.9850746268657
3415	650	230.779928076351	91.9850746268657
3415	660	231.482213299078	91.9850746268657
3415	670	231.919186278534	91.9850746268657
3415	680	233.757465325974	91.9850746268657
3415	690	232.310562168702	91.9850746268657
3415	700	230.973062998763	91.9850746268657
3415	710	230.777244382549	91.9850746268657
3415	720	230.736751137002	91.9850746268657
3415	730	230.306630305801	91.9850746268657
3415	740	232.627885779117	91.9850746268657
3415	750	233.916838182372	91.9850746268657
3415	760	236.066266894884	91.9850746268657
3415	770	239.790675805252	91.9850746268657
3415	780	241.072874071283	91.9850746268657
3415	790	241.816978929871	91.9850746268657
3415	800	239.261107629877	91.9850746268657
3415	810	237.927291511011	91.9850746268657
3415	820	235.818188324714	91.9850746268657
3415	830	232.866197200025	91.9850746268657
3415	840	231.598730326293	91.9850746268657
3415	850	231.276608177308	91.9850746268657
3415	860	226.01761797149	91.9850746268657
3415	870	220.549219536302	91.9850746268657
3415	880	219.265914051755	91.9850746268657
3415	890	225.17571606155	91.9850746268657
3415	900	230.170901663455	91.9850746268657
3415	910	234.2396745328	91.9850746268657
3415	920	240.503466681013	91.9850746268657
3415	930	246.356622388455	91.9850746268657
3415	940	253.521810037802	91.9850746268657
3415	950	258.698260193033	91.9850746268657
3415	960	265.402398424103	91.9850746268657
3415	970	270.613079612718	91.9850746268657
3415	980	275.88458397281	91.9850746268657
3415	990	282.376136493357	91.9850746268657
3415	1000	285.526322251339	91.9850746268657
3415	1010	289.748485186336	91.9850746268657
3415	1020	295.583263947749	91.9850746268657
3415	1030	301.587693807976	91.9850746268657
3415	1040	305.19020499803	91.9850746268657
3415	1050	309.224135510299	91.9850746268657
3415	1060	313.653890872903	91.9850746268657
3415	1070	318.846273161119	91.9850746268657
3415	1080	323.464251496072	91.9850746268657
3415	1090	326.593749670174	91.9850746268657
3415	1100	331.508300237498	91.9850746268657
3415	1110	333.075839477416	91.9850746268657
3415	1120	335.519541560491	91.9850746268657
3415	1130	334.543951413544	91.9850746268657
3415	1140	333.866102812292	91.9850746268657
3415	1150	329.338240787041	91.9850746268657
3415	1160	324.980266994712	91.9850746268657
3415	1170	322.197171734516	91.9850746268657
3415	1180	319.104066880903	91.9850746268657
3415	1190	317.333661460264	91.9850746268657
3415	1200	317.290445147779	91.9850746268657
3415	1210	315.660403479421	91.9850746268657
3415	1220	312.529034713254	91.9850746268657
3415	1230	309.558464719224	91.9850746268657
3415	1240	306.975717709518	91.9850746268657
3415	1250	301.175158077998	91.9850746268657
3415	1260	296.119152662448	91.9850746268657
3415	1270	290.974459404824	91.9850746268657
3415	1280	286.880809737366	91.9850746268657
3415	1290	284.795293733809	91.9850746268657
3415	1300	281.328163446583	91.9850746268657
3415	1310	277.713284989347	91.9850746268657
3415	1320	274.850625525111	91.9850746268657
3415	1330	272.372554148363	91.9850746268657
3415	1340	268.970701774794	91.9850746268657
3415	1350	265.485412609851	91.9850746268657
3415	1360	261.185638384129	91.9850746268657
3415	1370	257.5299533985	91.9850746268657
3415	1380	253.749189079312	91.9850746268657
3415	1390	247.523818282414	91.9850746268657
3415	1400	240.777552482128	91.9850746268657
3415	1410	236.672648856786	91.9850746268657
3415	1420	234.162934015155	91.9850746268657
3415	1430	232.535458789405	91.9850746268657
3415	1440	233.893933367683	91.9850746268657
3415	1450	238.700588687265	91.9850746268657
3415	1460	241.555585434092	91.9850746268657
3415	1470	247.768292303951	91.9850746268657
3415	1480	257.366370558274	91.9850746268657
3415	1490	261.500448152494	91.9850746268657
3415	1500	269.674467522299	91.9850746268657
3415	1510	277.297958118557	91.9850746268657
3415	1520	284.979344428414	91.9850746268657
3415	1530	292.646880750542	91.9850746268657
3415	1540	300.685997835753	91.9850746268657
3415	1550	305.915577940023	91.9850746268657
3415	1560	314.010818998509	91.9850746268657
3415	1570	317.051431576625	91.9850746268657
3415	1580	320.854148420895	91.9850746268657
3415	1590	322.214760667389	91.9850746268657
3415	1600	314.147346472711	91.9850746268657
3415	1610	314.236185369337	91.9850746268657
3415	1620	313.139486529601	91.9850746268657
3416	540	652.92519670439	91.9850746268657
3416	550	654.791864539454	91.9850746268657
3416	560	653.678592293787	91.9850746268657
3416	570	663.657315128251	91.9850746268657
3416	580	667.286633297448	91.9850746268657
3416	590	671.952850231225	91.9850746268657
3416	600	682.691710582204	91.9850746268657
3416	610	694.164049401768	91.9850746268657
3416	620	686.989821374667	91.9850746268657
3416	630	685.644407592008	91.9850746268657
3416	640	699.795751176703	91.9850746268657
3416	650	700.236117814611	91.9850746268657
3416	660	692.723750890102	91.9850746268657
3416	670	682.063600338598	91.9850746268657
3416	680	691.822934493563	91.9850746268657
3416	690	691.479119285407	91.9850746268657
3416	700	691.596835946516	91.9850746268657
3416	710	684.129885691127	91.9850746268657
3416	720	692.973221924004	91.9850746268657
3416	730	694.888692409187	91.9850746268657
3416	740	694.613854373418	91.9850746268657
3416	750	689.882042598631	91.9850746268657
3416	760	682.634730917352	91.9850746268657
3416	770	677.699905100288	91.9850746268657
3416	780	678.254843657384	91.9850746268657
3416	790	687.554780991803	91.9850746268657
3416	800	693.728696607324	91.9850746268657
3416	810	691.832272174242	91.9850746268657
3416	820	685.769808794531	91.9850746268657
3416	830	685.023168688143	91.9850746268657
3416	840	686.020354542325	91.9850746268657
3416	850	682.847107951191	91.9850746268657
3416	860	683.448611797673	91.9850746268657
3416	870	690.156850988391	91.9850746268657
3416	880	680.334600912543	91.9850746268657
3416	890	678.646459797839	91.9850746268657
3416	900	682.549334858544	91.9850746268657
3416	910	677.954570562846	91.9850746268657
3416	920	677.61367100193	91.9850746268657
3416	930	684.96361715328	91.9850746268657
3416	940	678.272664076496	91.9850746268657
3416	950	685.718828500695	91.9850746268657
3416	960	683.339850723469	91.9850746268657
3416	970	679.451240724208	91.9850746268657
3416	980	686.606271677711	91.9850746268657
3416	990	682.926692554434	91.9850746268657
3416	1000	681.142623384525	91.9850746268657
3416	1010	685.910989780662	91.9850746268657
3416	1020	673.878322722318	91.9850746268657
3416	1030	677.528068883165	91.9850746268657
3416	1040	680.955760521067	91.9850746268657
3416	1050	682.927710745222	91.9850746268657
3416	1060	684.218619366595	91.9850746268657
3416	1070	683.446520428709	91.9850746268657
3416	1080	672.401575649201	91.9850746268657
3416	1090	673.060489347939	91.9850746268657
3416	1100	686.832563511353	91.9850746268657
3416	1110	691.8994482812	91.9850746268657
3416	1120	682.530786397379	91.9850746268657
3416	1130	675.697408256248	91.9850746268657
3416	1140	677.051444299828	91.9850746268657
3416	1150	678.633466847328	91.9850746268657
3416	1160	691.211700382903	91.9850746268657
3416	1170	700.733255199358	91.9850746268657
3416	1180	708.420241497439	91.9850746268657
3416	1190	724.443483766982	91.9850746268657
3416	1200	737.449462593009	91.9850746268657
3416	1210	749.453806380498	91.9850746268657
3416	1220	759.969898051555	91.9850746268657
3416	1230	771.420045262458	91.9850746268657
3416	1240	783.476003372398	91.9850746268657
3416	1250	792.723215692085	91.9850746268657
3416	1260	802.012831997832	91.9850746268657
3416	1270	814.518536725701	91.9850746268657
3416	1280	822.793687933834	91.9850746268657
3416	1290	832.11771440787	91.9850746268657
3416	1300	842.6322052955	91.9850746268657
3416	1310	853.629808232297	91.9850746268657
3416	1320	863.279560475811	91.9850746268657
3416	1330	876.130124312948	91.9850746268657
3416	1340	886.677286299368	91.9850746268657
3416	1350	893.347431305081	91.9850746268657
3416	1360	898.908156664951	91.9850746268657
3416	1370	903.673420521306	91.9850746268657
3416	1380	907.239716582096	91.9850746268657
3416	1390	913.772563255269	91.9850746268657
3416	1400	920.692797276406	91.9850746268657
3416	1410	919.13300979916	91.9850746268657
3416	1420	916.022577871173	91.9850746268657
3416	1430	916.912978562208	91.9850746268657
3416	1440	921.357344310839	91.9850746268657
3416	1450	928.218810420911	91.9850746268657
3416	1460	936.707238590544	91.9850746268657
3416	1470	942.445042660556	91.9850746268657
3416	1480	940.332898162783	91.9850746268657
3416	1490	938.108995077411	91.9850746268657
3416	1500	942.183623508885	91.9850746268657
3416	1510	946.533146034773	91.9850746268657
3416	1520	939.609220876273	91.9850746268657
3416	1530	937.486862799847	91.9850746268657
3416	1540	942.955448199649	91.9850746268657
3416	1550	947.511790688205	91.9850746268657
3416	1560	942.114847607534	91.9850746268657
3416	1570	939.960296227861	91.9850746268657
3416	1580	947.742247447352	91.9850746268657
3416	1590	942.909765764715	91.9850746268657
3416	1600	942.735082172122	91.9850746268657
3416	1610	945.424022287523	91.9850746268657
3416	1620	944.028991789252	91.9850746268657
3416	1630	942.942605058258	91.9850746268657
3416	1640	942.318069344228	91.9850746268657
3417	1870	893.087165416925	91.9850746268657
3417	1880	890.250060260362	91.9850746268657
3417	1890	884.497316837577	91.9850746268657
3417	1900	879.250473564946	91.9850746268657
3417	1910	877.040877790175	91.9850746268657
3417	1920	878.908035987406	91.9850746268657
3417	1930	873.489775632695	91.9850746268657
3417	1940	865.617369277039	91.9850746268657
3417	1950	865.796314040409	91.9850746268657
3417	1960	859.914742824455	91.9850746268657
3417	1970	855.037338155774	91.9850746268657
3417	1980	856.209026636951	91.9850746268657
3417	1990	853.813662388221	91.9850746268657
3417	2000	850.324222134191	91.9850746268657
3417	2010	860.036061367852	91.9850746268657
3417	2020	863.488912208904	91.9850746268657
3417	2030	855.436995490227	91.9850746268657
3417	2040	843.769001812784	91.9850746268657
3417	2050	847.000038285231	91.9850746268657
3417	2060	854.049925922157	91.9850746268657
3417	2070	849.039431200933	91.9850746268657
3417	2080	843.110388394431	91.9850746268657
3417	2090	838.934961131979	91.9850746268657
3417	2100	832.971854065286	91.9850746268657
3417	2110	829.183761833855	91.9850746268657
3417	2120	825.156146705308	91.9850746268657
3417	2130	814.613757941434	91.9850746268657
3417	2140	807.256315474035	91.9850746268657
3417	2150	798.489160721675	91.9850746268657
3417	2160	791.070956394681	91.9850746268657
3417	2170	787.929774666972	91.9850746268657
3417	2180	779.630924385442	91.9850746268657
3417	2190	771.671603414326	91.9850746268657
3417	2200	766.945641419663	91.9850746268657
3417	2210	765.209715317836	91.9850746268657
3417	2220	759.916650682202	91.9850746268657
3417	2230	754.504632362548	91.9850746268657
3417	2240	750.433360838951	91.9850746268657
3417	2250	747.963981189812	91.9850746268657
3417	2260	738.137034702135	91.9850746268657
3417	2270	735.256446049032	91.9850746268657
3417	2280	735.326919073531	91.9850746268657
3417	2290	733.976803105042	91.9850746268657
3417	2300	729.762877173635	91.9850746268657
3417	2310	720.363933443631	91.9850746268657
3417	2320	713.4105619172	91.9850746268657
3417	2330	700.902894429001	91.9850746268657
3417	2340	690.522397378806	91.9850746268657
3417	2350	681.454681571499	91.9850746268657
3417	2360	671.361633580014	91.9850746268657
3417	2370	660.075321580449	91.9850746268657
3417	2380	654.827484295656	91.9850746268657
3417	2390	651.465284418295	91.9850746268657
3417	2400	650.21440816978	91.9850746268657
3417	2410	647.104381029769	91.9850746268657
3417	2420	641.847139905896	91.9850746268657
3417	2430	636.790249827442	91.9850746268657
3417	2440	631.560329888975	91.9850746268657
3417	2450	631.006420837104	91.9850746268657
3417	2460	628.602535252113	91.9850746268657
3417	2470	627.056477023109	91.9850746268657
3418	1870	946.654879049675	91.9850746268657
3418	1880	949.249895745757	91.9850746268657
3418	1890	942.342577410539	91.9850746268657
3418	1900	936.490617164109	91.9850746268657
3418	1910	936.951900306317	91.9850746268657
3418	1920	937.766065538247	91.9850746268657
3418	1930	933.900161451853	91.9850746268657
3418	1940	928.796234688554	91.9850746268657
3418	1950	927.293879256452	91.9850746268657
3418	1960	918.856063971307	91.9850746268657
3418	1970	919.126847345755	91.9850746268657
3418	1980	922.919690661281	91.9850746268657
3418	1990	920.851419174178	91.9850746268657
3418	2000	919.762129058152	91.9850746268657
3418	2010	915.899993132683	91.9850746268657
3418	2020	916.453099973999	91.9850746268657
3418	2030	908.787382199715	91.9850746268657
3418	2040	907.391623374476	91.9850746268657
3418	2050	910.446185664312	91.9850746268657
3418	2060	910.989346205219	91.9850746268657
3418	2070	902.91862706983	91.9850746268657
3418	2080	899.909242046002	91.9850746268657
3418	2090	897.154622990957	91.9850746268657
3418	2100	899.243497047402	91.9850746268657
3418	2110	899.656072530853	91.9850746268657
3418	2120	895.942920492436	91.9850746268657
3418	2130	896.058478433956	91.9850746268657
3418	2140	898.725471113828	91.9850746268657
3418	2150	897.090073537785	91.9850746268657
3418	2160	890.63279863899	91.9850746268657
3418	2170	888.108755276977	91.9850746268657
3418	2180	888.079304442501	91.9850746268657
3418	2190	887.999594129832	91.9850746268657
3418	2200	882.270390178896	91.9850746268657
3418	2210	876.746921245754	91.9850746268657
3418	2220	879.249321814338	91.9850746268657
3418	2230	883.562790297805	91.9850746268657
3418	2240	880.903401558611	91.9850746268657
3418	2250	874.76311720809	91.9850746268657
3418	2260	873.855382455551	91.9850746268657
3418	2270	878.744165597174	91.9850746268657
3418	2280	879.897466027925	91.9850746268657
3418	2290	873.168675431697	91.9850746268657
3418	2300	869.174813029089	91.9850746268657
3418	2310	875.250060481563	91.9850746268657
3418	2320	869.131877544937	91.9850746268657
3418	2330	869.037131537377	91.9850746268657
3418	2340	867.913720609802	91.9850746268657
3418	2350	863.180501021766	91.9850746268657
3418	2360	863.403978883901	91.9850746268657
3418	2370	860.675022871845	91.9850746268657
3418	2380	858.409512930665	91.9850746268657
3418	2390	854.274082145298	91.9850746268657
3418	2400	852.179138330221	91.9850746268657
3418	2410	854.807005001596	91.9850746268657
3418	2420	851.357873102735	91.9850746268657
3418	2430	848.200788552034	91.9850746268657
3418	2440	848.985256074939	91.9850746268657
3418	2450	847.052824082301	91.9850746268657
3418	2460	848.877145042997	91.9850746268657
3418	2470	846.741557672441	91.9850746268657
3419	1970	242.686046002162	91.9850746268657
3419	1980	248.82197295985	91.9850746268657
3419	1990	253.954513370718	91.9850746268657
3419	2000	256.758659139519	91.9850746268657
3419	2010	261.251657158553	91.9850746268657
3419	2020	266.913942592352	91.9850746268657
3419	2030	273.203501665912	91.9850746268657
3419	2040	277.518743098633	91.9850746268657
3419	2050	280.297773982071	91.9850746268657
3419	2060	290.535416223079	91.9850746268657
3419	2070	291.195384294956	91.9850746268657
3419	2080	296.187204964803	91.9850746268657
3419	2090	304.672175245556	91.9850746268657
3419	2100	314.985141299571	91.9850746268657
3419	2110	324.270872558798	91.9850746268657
3419	2120	334.141088134361	91.9850746268657
3419	2130	338.028493898941	91.9850746268657
3419	2140	342.579263064369	91.9850746268657
3419	2150	359.28207059639	91.9850746268657
3419	2160	371.162154958194	91.9850746268657
3419	2170	377.090594053116	91.9850746268657
3419	2180	382.932704366332	91.9850746268657
3419	2190	391.34569158662	91.9850746268657
3419	2200	398.673640748459	91.9850746268657
3419	2210	404.410192991403	91.9850746268657
3419	2220	415.406636273418	91.9850746268657
3419	2230	420.46138053086	91.9850746268657
3419	2240	425.448757187586	91.9850746268657
3419	2250	430.163278096164	91.9850746268657
3419	2260	435.396846822428	91.9850746268657
3419	2270	441.17419105634	91.9850746268657
3419	2280	446.871048726758	91.9850746268657
3419	2290	453.704817946739	91.9850746268657
3419	2300	462.082138088225	91.9850746268657
3419	2310	472.685832570892	91.9850746268657
3419	2320	484.004169618949	91.9850746268657
3419	2330	489.481578003441	91.9850746268657
3419	2340	491.482362518642	91.9850746268657
3419	2350	497.191580530979	91.9850746268657
3419	2360	490.375185208758	91.9850746268657
3419	2370	484.627072550956	91.9850746268657
3419	2380	474.883629262408	91.9850746268657
3419	2390	469.879480809401	91.9850746268657
3419	2400	455.875546244335	91.9850746268657
3419	2410	442.338230631822	91.9850746268657
3419	2420	433.387014478477	91.9850746268657
3419	2430	424.5067328579	91.9850746268657
3419	2440	409.315102971846	91.9850746268657
3419	2450	399.479333810803	91.9850746268657
3419	2460	388.493572471107	91.9850746268657
3419	2470	378.734220061549	91.9850746268657
3420	390	852.600718896559	77.5074626865672
3420	400	864.731862181275	77.5074626865672
3420	410	873.991424245673	77.5074626865672
3420	420	888.640549049649	77.5074626865672
3420	430	901.661516203806	77.5074626865672
3420	440	908.482225007506	77.5074626865672
3420	450	916.428580437193	77.5074626865672
3420	460	929.208398041074	77.5074626865672
3420	470	935.324149777198	77.5074626865672
3420	480	940.131184326112	77.5074626865672
3420	490	952.72899043613	77.5074626865672
3420	500	963.172779685416	77.5074626865672
3420	510	971.483806716193	77.5074626865672
3420	520	976.692935283436	77.5074626865672
3420	530	977.064501452565	77.5074626865672
3420	540	983.974350001357	77.5074626865672
3420	550	991.763403319544	77.5074626865672
3420	560	1000.31327583355	77.5074626865672
3420	570	1012.42165872096	77.5074626865672
3420	580	1024.0091128254	77.5074626865672
3420	590	1038.11323216741	77.5074626865672
3420	600	1052.59559495844	77.5074626865672
3420	610	1061.64377952835	77.5074626865672
3420	620	1065.26568776197	77.5074626865672
3420	630	1065.84775630377	77.5074626865672
3420	640	1067.85743863983	77.5074626865672
3420	650	1065.92643122299	77.5074626865672
3420	660	1067.24298531055	77.5074626865672
3420	670	1067.85493618852	77.5074626865672
3420	680	1071.91489636809	77.5074626865672
3420	690	1074.60653924046	77.5074626865672
3420	700	1077.91627370639	77.5074626865672
3420	710	1082.20853383776	77.5074626865672
3420	720	1089.82208616654	77.5074626865672
3420	730	1090.6799911347	77.5074626865672
3420	740	1091.73169607618	77.5074626865672
3420	750	1094.16091660589	77.5074626865672
3420	760	1103.737275441	77.5074626865672
3420	770	1115.03448270215	77.5074626865672
3421	380	791.645749340111	77.5074626865672
3421	390	790.668812030387	77.5074626865672
3421	400	793.002613913714	77.5074626865672
3421	410	789.692053255661	77.5074626865672
3421	420	787.660869160029	77.5074626865672
3421	430	782.867953505479	77.5074626865672
3421	440	780.025411525654	77.5074626865672
3421	450	777.29221714239	77.5074626865672
3421	460	775.297725776123	77.5074626865672
3421	470	772.614221486021	77.5074626865672
3421	480	769.793989118998	77.5074626865672
3421	490	770.208182125793	77.5074626865672
3421	500	770.846528281144	77.5074626865672
3421	510	770.964534460522	77.5074626865672
3421	520	772.207350728621	77.5074626865672
3421	530	773.134860888294	77.5074626865672
3421	540	771.947751595055	77.5074626865672
3421	550	769.954963006657	77.5074626865672
3421	560	768.692262253877	77.5074626865672
3421	570	766.674250121672	77.5074626865672
3421	580	765.224430726998	77.5074626865672
3421	590	763.97352550201	77.5074626865672
3421	600	762.69916643063	77.5074626865672
3421	610	763.925800566651	77.5074626865672
3421	620	766.324564932657	77.5074626865672
3421	630	770.182481424911	77.5074626865672
3421	640	772.901702962789	77.5074626865672
3421	650	772.557072797303	77.5074626865672
3421	660	773.944428243215	77.5074626865672
3421	670	776.992867695489	77.5074626865672
3421	680	777.567697035332	77.5074626865672
3421	690	776.474747176228	77.5074626865672
3421	700	773.523813689948	77.5074626865672
3421	710	773.139221371433	77.5074626865672
3421	720	774.072189497189	77.5074626865672
3421	730	774.014377823658	77.5074626865672
3421	740	773.141915647548	77.5074626865672
3421	750	771.983600526958	77.5074626865672
3421	760	771.082128080988	77.5074626865672
3421	770	769.927163087196	77.5074626865672
3421	780	770.298562308348	77.5074626865672
3421	790	769.720078110909	77.5074626865672
3421	800	768.914471022482	77.5074626865672
3421	810	768.057601571833	77.5074626865672
3421	820	767.484290801738	77.5074626865672
3421	830	767.042269550366	77.5074626865672
3421	840	771.107915575213	77.5074626865672
3421	850	772.034676164012	77.5074626865672
3421	860	775.525925686067	77.5074626865672
3421	870	785.086250241054	77.5074626865672
3421	880	790.523657882311	77.5074626865672
3421	890	793.557834553095	77.5074626865672
3421	900	796.939928626235	77.5074626865672
3421	910	795.6484528548	77.5074626865672
3421	920	794.62674188851	77.5074626865672
3421	930	791.86301393203	77.5074626865672
3421	940	791.309658450929	77.5074626865672
3421	950	792.325605170995	77.5074626865672
3421	960	790.929398280446	77.5074626865672
3421	970	790.898569439326	77.5074626865672
3421	980	793.570276225898	77.5074626865672
3421	990	797.308268939411	77.5074626865672
3421	1000	799.424553107326	77.5074626865672
3421	1010	802.912961158233	77.5074626865672
3421	1020	803.578202833858	77.5074626865672
3421	1030	804.447513121961	77.5074626865672
3421	1040	803.507446061323	77.5074626865672
3421	1050	803.779581415973	77.5074626865672
3421	1060	802.893278682942	77.5074626865672
3421	1070	805.157289630835	77.5074626865672
3421	1080	804.180423885208	77.5074626865672
3421	1090	803.051346530677	77.5074626865672
3421	1100	803.078043815414	77.5074626865672
3421	1110	803.783142328447	77.5074626865672
3421	1120	805.217391452998	77.5074626865672
3421	1130	805.478887026259	77.5074626865672
3421	1140	805.911810453659	77.5074626865672
3421	1150	807.778367149843	77.5074626865672
3421	1160	808.549402193807	77.5074626865672
3421	1170	809.056585429126	77.5074626865672
3421	1180	809.457527846481	77.5074626865672
3421	1190	809.973163976161	77.5074626865672
3421	1200	810.806973737556	77.5074626865672
3421	1210	809.700291942403	77.5074626865672
3421	1220	811.303834060147	77.5074626865672
3421	1230	813.745747943008	77.5074626865672
3421	1240	811.171272304181	77.5074626865672
3421	1250	811.276229960569	77.5074626865672
3421	1260	811.768750845719	77.5074626865672
3421	1270	811.73838413162	77.5074626865672
3421	1280	813.327372563093	77.5074626865672
3421	1290	815.194763624886	77.5074626865672
3421	1300	816.34954471167	77.5074626865672
3421	1310	815.8002586458	77.5074626865672
3421	1320	815.883591749305	77.5074626865672
3421	1330	816.128180184179	77.5074626865672
3421	1340	816.269747095693	77.5074626865672
3421	1350	818.885834290883	77.5074626865672
3421	1360	820.198872652429	77.5074626865672
3421	1370	821.109340825615	77.5074626865672
3421	1380	819.394151895474	77.5074626865672
3421	1390	823.757376519629	77.5074626865672
3421	1400	825.11385787825	77.5074626865672
3421	1410	824.616113721589	77.5074626865672
3421	1420	824.752745819612	77.5074626865672
3421	1430	820.782602784689	77.5074626865672
3421	1440	815.040762607698	77.5074626865672
3421	1450	818.840719717434	77.5074626865672
3421	1460	821.389528107426	77.5074626865672
3421	1470	821.555301932676	77.5074626865672
3421	1480	826.079600716049	77.5074626865672
3421	1490	822.745752320711	77.5074626865672
3421	1500	822.610153441733	77.5074626865672
3421	1510	821.685611458664	77.5074626865672
3421	1520	814.235940261862	77.5074626865672
3421	1530	816.319894031507	77.5074626865672
3421	1540	814.752980389663	77.5074626865672
3421	1550	818.233351993617	77.5074626865672
3421	1560	822.481966078524	77.5074626865672
3421	1570	820.436097104856	77.5074626865672
3421	1580	822.190354900079	77.5074626865672
3421	1590	824.299715965828	77.5074626865672
3421	1600	823.058457386855	77.5074626865672
3421	1610	825.998614088938	77.5074626865672
3421	1620	828.782683573543	77.5074626865672
3421	1630	826.328269737861	77.5074626865672
3421	1640	821.887158579448	77.5074626865672
3421	1650	817.748810211785	77.5074626865672
3421	1660	820.030903374033	77.5074626865672
3421	1670	818.879058955822	77.5074626865672
3421	1680	820.476430566506	77.5074626865672
3421	1690	819.097906942254	77.5074626865672
3421	1700	818.411481431142	77.5074626865672
3421	1710	817.671125105026	77.5074626865672
3421	1720	815.125223652665	77.5074626865672
3421	1730	814.985205738224	77.5074626865672
3421	1740	815.246209876558	77.5074626865672
3421	1750	815.219730513911	77.5074626865672
3421	1760	814.676498219401	77.5074626865672
3421	1770	814.064829818553	77.5074626865672
3421	1780	813.106655557142	77.5074626865672
3421	1790	814.328658352445	77.5074626865672
3421	1800	817.155868552579	77.5074626865672
3421	1810	811.343183479619	77.5074626865672
3422	780	1135.67909895428	77.5074626865672
3422	790	1149.29846908625	77.5074626865672
3422	800	1161.5614561092	77.5074626865672
3422	810	1174.52715460706	77.5074626865672
3422	820	1186.78724635131	77.5074626865672
3422	830	1196.35457962089	77.5074626865672
3422	840	1206.21943954488	NaN
3422	850	1212.10278024614	NaN
3422	860	1216.23357313806	NaN
3422	870	1223.4028279792	NaN
3422	880	1234.01857941884	NaN
3422	890	1243.97462870195	NaN
3422	900	1244.94916034885	NaN
3422	910	1238.70253886293	NaN
3422	920	1237.71088579917	NaN
3422	930	1232.2849821626	NaN
3422	940	1232.40520246386	NaN
3422	950	1230.28727413961	NaN
3422	960	1228.17924285226	NaN
3422	970	1226.77910729861	NaN
3422	980	1227.15606423976	NaN
3422	990	1225.71049233282	NaN
3422	1000	1229.00190469457	NaN
3422	1010	1239.58972518536	NaN
3422	1020	1245.07050517975	NaN
3422	1030	1250.38469367541	NaN
3422	1040	1255.6847446106	NaN
3422	1050	1262.76643836089	NaN
3422	1060	1266.69414307841	NaN
3422	1070	1271.39914651275	NaN
3422	1080	1283.1420495956	NaN
3422	1090	1297.18052275223	NaN
3422	1100	1310.48415114733	NaN
3422	1110	1319.58252458531	NaN
3422	1120	1318.20087446382	NaN
3422	1130	1315.36466337162	NaN
3422	1140	1322.46995792646	NaN
3422	1150	1320.50167424598	NaN
3422	1160	1315.46681705192	NaN
3422	1170	1314.99490898468	NaN
3422	1180	1315.2756357993	NaN
3422	1190	1323.60686280227	NaN
3422	1200	1319.25673800537	NaN
3423	1430	1185.81122181983	77.5074626865672
3423	1440	1171.7261313607	77.5074626865672
3423	1450	1161.72223254771	77.5074626865672
3423	1460	1154.53393111902	77.5074626865672
3423	1470	1146.70533591267	77.5074626865672
3423	1480	1130.49885762731	77.5074626865672
3423	1490	1115.3539174109	77.5074626865672
3423	1500	1105.84354162633	77.5074626865672
3423	1510	1100.76735272054	77.5074626865672
3423	1520	1105.33448317001	77.5074626865672
3423	1530	1112.51220792345	77.5074626865672
3423	1540	1125.92003162337	77.5074626865672
3423	1550	1137.5226758125	77.5074626865672
3423	1560	1141.8318232952	77.5074626865672
3423	1570	1136.91912281249	77.5074626865672
3423	1580	1123.91450421717	77.5074626865672
3423	1590	1116.1016789417	77.5074626865672
3423	1600	1112.20139373413	77.5074626865672
3423	1610	1107.84590030658	77.5074626865672
3423	1620	1097.43237550773	77.5074626865672
3423	1630	1090.36219215122	77.5074626865672
3423	1640	1081.95544588457	77.5074626865672
3423	1650	1068.36963126132	77.5074626865672
3423	1660	1059.84310469274	77.5074626865672
3423	1670	1054.10068015889	77.5074626865672
3423	1680	1041.98902112343	77.5074626865672
3423	1690	1026.37783351094	77.5074626865672
3423	1700	1011.31222103095	77.5074626865672
3423	1710	998.165737357802	77.5074626865672
3423	1720	984.208253010939	77.5074626865672
3423	1730	972.345684504755	77.5074626865672
3423	1740	963.227526717315	77.5074626865672
3423	1750	954.177215058689	77.5074626865672
3423	1760	942.357626192364	77.5074626865672
3423	1770	928.453577104622	77.5074626865672
3424	1540	32.016532034656	NaN
3424	1550	43.765829033221	NaN
3424	1560	58.055601932751	NaN
3424	1570	69.8412096796551	NaN
3424	1580	75.7369396199043	NaN
3424	1590	83.6699255963092	NaN
3424	1600	88.0657103621198	NaN
3424	1610	96.9357037368478	NaN
3424	1620	106.781052547818	NaN
3424	1630	111.44721950911	NaN
3424	1640	117.99531702442	NaN
3424	1650	121.40178039352	NaN
3424	1660	127.773491318759	NaN
3424	1670	137.166767524188	NaN
3424	1680	145.799221143764	NaN
3424	1690	155.152055534874	NaN
3424	1700	163.177228671816	NaN
3424	1710	170.73783997718	NaN
3424	1720	179.990740118178	NaN
3424	1730	191.879919079924	NaN
3424	1740	201.399442438184	NaN
3424	1750	213.332341555972	77.5074626865672
3424	1760	221.738232830991	77.5074626865672
3424	1770	231.508611940427	77.5074626865672
3424	1780	240.163406415672	77.5074626865672
3424	1790	250.078490428615	77.5074626865672
3424	1800	262.128339526791	77.5074626865672
3424	1810	270.987536541873	77.5074626865672
3424	1820	277.545608285306	77.5074626865672
3424	1830	283.835779296358	77.5074626865672
3424	1840	292.361329988797	77.5074626865672
3424	1850	305.015852367183	77.5074626865672
3424	1860	318.772887233504	77.5074626865672
3424	1870	331.449727282742	77.5074626865672
3424	1880	343.854447737561	77.5074626865672
3424	1890	351.49925847364	77.5074626865672
3424	1900	359.446442862942	77.5074626865672
3424	1910	365.917548009003	77.5074626865672
3424	1920	373.890583263344	77.5074626865672
3424	1930	380.613350158868	77.5074626865672
3424	1940	390.260954705175	77.5074626865672
3424	1950	400.979198350662	77.5074626865672
3424	1960	415.311037397692	77.5074626865672
3424	1970	429.013729104209	77.5074626865672
3424	1980	441.880567992738	77.5074626865672
3424	1990	455.962568451146	77.5074626865672
3424	2000	468.153332645795	77.5074626865672
3424	2010	471.882313351581	77.5074626865672
3424	2020	481.997707462815	77.5074626865672
3424	2030	492.973387855315	77.5074626865672
3424	2040	497.55188199152	77.5074626865672
3424	2050	496.759923478985	77.5074626865672
3424	2060	495.976906816001	77.5074626865672
3424	2070	494.10272348104	77.5074626865672
3424	2080	491.7264493465	77.5074626865672
3424	2090	485.913700098404	77.5074626865672
3424	2100	481.893686407598	77.5074626865672
3424	2110	481.777816533671	77.5074626865672
3424	2120	479.117281816925	77.5074626865672
3424	2130	477.081787258846	77.5074626865672
3424	2140	472.407199892919	77.5074626865672
3424	2150	472.522580033476	77.5074626865672
3424	2160	475.83444541366	77.5074626865672
3424	2170	482.714026101741	77.5074626865672
3425	1710	1337.56489720858	NaN
3425	1720	1329.77076375283	NaN
3425	1730	1322.68077722723	NaN
3425	1740	1322.45783049461	NaN
3425	1750	1325.74895078652	NaN
3425	1760	1328.23424353549	NaN
3425	1770	1329.93522775823	NaN
3425	1780	1331.16658046317	NaN
3425	1790	1331.64444818595	NaN
3425	1800	1328.85516044937	NaN
3425	1810	1323.16077365432	NaN
3425	1820	1312.39642720749	NaN
3425	1830	1305.56125531482	NaN
3425	1840	1300.81549651643	NaN
3425	1850	1297.14358033904	NaN
3425	1860	1296.97691141562	NaN
3425	1870	1306.1228406319	NaN
3425	1880	1309.85281894343	NaN
3425	1890	1309.98363992423	NaN
3425	1900	1305.82787331102	NaN
3425	1910	1300.52459095876	NaN
3425	1920	1293.24747329576	NaN
3425	1930	1280.48500565243	NaN
3425	1940	1268.56659364975	NaN
3425	1950	1258.49620036283	NaN
3425	1960	1253.49260552057	NaN
3425	1970	1257.88803116081	NaN
3425	1980	1268.8388747059	NaN
3425	1990	1272.57782661899	NaN
3425	2000	1272.85904097873	NaN
3425	2010	1262.22325666977	NaN
3425	2020	1262.43131025596	NaN
3425	2030	1271.05857767701	NaN
3425	2040	1283.64586442971	NaN
3425	2050	1299.11926961615	NaN
3425	2060	1310.18725188915	NaN
3425	2070	1318.34174633171	NaN
3425	2080	1323.13202447899	NaN
3425	2090	1330.44641611265	NaN
3425	2100	1330.83543204967	NaN
3425	2110	1330.04537281969	NaN
3425	2120	1329.20789639383	NaN
3425	2130	1330.83862573	NaN
3425	2140	1332.23338067944	NaN
3425	2150	1334.22561999086	NaN
3425	2160	1337.69613883027	NaN
3426	20	148.782784758248	NaN
3426	30	148.60006269942	NaN
3426	40	146.271826613833	NaN
3426	50	145.101118111863	NaN
3426	60	143.890642521238	NaN
3426	70	140.484582311318	NaN
3426	80	138.906204692881	NaN
3426	90	134.982409740508	NaN
3426	100	133.25799184743	NaN
3426	110	128.716069233057	NaN
3426	120	124.980969676481	NaN
3426	130	119.256715450428	NaN
3426	140	112.576712010207	NaN
3426	150	105.912604570545	NaN
3426	160	96.915034379272	NaN
3426	170	91.3666383283045	NaN
3426	180	85.5417737997995	NaN
3426	190	79.4238004623857	NaN
3426	200	71.4090936235521	NaN
3426	210	65.929994544022	NaN
3426	220	60.0577179721507	NaN
3426	230	55.7000236536733	NaN
3426	240	49.7637768732484	NaN
3426	250	47.4615108700226	NaN
3426	260	44.327663298393	NaN
3426	270	45.7250979079203	NaN
3426	280	50.6121087815054	NaN
3426	290	54.3583155787835	NaN
3426	300	56.0966888698073	NaN
3427	260	753.010237986539	61.8358208955224
3427	270	750.617316135342	61.8358208955224
3427	280	752.679486964528	61.8358208955224
3427	290	754.290277551319	61.8358208955224
3427	300	760.098502998272	61.8358208955224
3427	310	766.082173278082	61.8358208955224
3427	320	769.691958985377	61.8358208955224
3427	330	773.589854550834	61.8358208955224
3427	340	774.069816718182	61.8358208955224
3427	350	775.23590089132	61.8358208955224
3427	360	779.559886450622	61.8358208955224
3427	370	781.511936265356	61.8358208955224
3427	380	781.00778082918	61.8358208955224
3427	390	779.340991853745	61.8358208955224
3427	400	778.076132494716	61.8358208955224
3427	410	776.9131166383	61.8358208955224
3427	420	779.035115949963	61.8358208955224
3427	430	783.68458289291	61.8358208955224
3427	440	783.215977790897	61.8358208955224
3427	450	782.16644113436	61.8358208955224
3427	460	781.218406816841	61.8358208955224
3427	470	781.232867143472	61.8358208955224
3427	480	782.604140809203	61.8358208955224
3427	490	788.835199680192	61.8358208955224
3427	500	792.064906091217	61.8358208955224
3427	510	793.808994195216	61.8358208955224
3427	520	797.648311109787	61.8358208955224
3427	530	801.216576859814	61.8358208955224
3427	540	801.927211964007	61.8358208955224
3427	550	804.973883987511	61.8358208955224
3427	560	807.039788479231	61.8358208955224
3428	20	343.673601788766	27.8208955223881
3428	30	341.01809681614	27.8208955223881
3428	40	340.629168016861	27.8208955223881
3428	50	338.546435194162	27.8208955223881
3428	60	339.250096031532	27.8208955223881
3428	70	338.378714884166	27.8208955223881
3428	80	336.48291093214	27.8208955223881
3428	90	336.598448759034	27.8208955223881
3428	100	336.025949354612	27.8208955223881
3428	110	336.85198710472	27.8208955223881
3428	120	334.287246545961	27.8208955223881
3428	130	335.625575319602	27.8208955223881
3428	140	328.969680695484	27.8208955223881
3428	150	326.796874345834	27.8208955223881
3428	160	324.779614172593	27.8208955223881
3428	170	317.392367932189	27.8208955223881
3428	180	313.674275570096	27.8208955223881
3428	190	307.910268271222	27.8208955223881
3428	200	300.419703026525	27.8208955223881
3428	210	293.49572974184	27.8208955223881
3428	220	288.794816227774	27.8208955223881
3428	230	280.835994881241	27.8208955223881
3428	240	273.715994833943	27.8208955223881
3428	250	267.604809147701	27.8208955223881
3428	260	262.955825755557	27.8208955223881
3428	270	256.774209542843	27.8208955223881
3428	280	252.116152455596	27.8208955223881
3428	290	249.031690295282	27.8208955223881
3428	300	243.292843614177	27.8208955223881
3428	310	239.206607127673	27.8208955223881
3428	320	233.584382365317	27.8208955223881
3428	330	228.803175324592	27.8208955223881
3428	340	221.818982280738	27.8208955223881
3428	350	213.972646979031	27.8208955223881
3428	360	210.166011721476	27.8208955223881
3428	370	205.164874250226	NaN
3428	380	200.496019430072	NaN
3428	390	194.152396766384	NaN
3428	400	187.134371484179	NaN
3428	410	186.743962579605	NaN
3428	420	188.254907300503	NaN
3428	430	184.091943056051	NaN
3428	440	184.6259915914	NaN
3428	450	181.417089312015	NaN
3428	460	178.426010454147	NaN
3428	470	181.000361024196	NaN
3428	480	183.323186910944	NaN
3428	490	186.991258345119	NaN
3428	500	185.841669048087	NaN
3428	510	183.595220794293	NaN
3428	520	180.176398839871	NaN
3428	530	174.190535188294	NaN
3428	540	168.96119047044	NaN
3428	550	167.108651687856	NaN
3428	560	172.175239298696	NaN
3429	1290	965.335512020624	26.9701492537313
3429	1300	971.069757626791	26.9701492537313
3429	1310	969.298890629114	26.9701492537313
3429	1320	956.966238878244	26.9701492537313
3429	1330	942.372629356559	26.9701492537313
3429	1340	934.103041992282	26.9701492537313
3429	1350	936.843134596235	26.9701492537313
3429	1360	945.129338828796	26.9701492537313
3429	1370	956.712473003205	26.9701492537313
3429	1380	964.564253995618	26.9701492537313
3429	1390	968.089239515301	26.9701492537313
3429	1400	958.442271517348	26.9701492537313
3429	1410	942.951989301144	26.9701492537313
3429	1420	930.116023890957	26.9701492537313
3429	1430	929.103526314578	26.9701492537313
3429	1440	931.860385166051	26.9701492537313
3429	1450	934.055212646475	26.9701492537313
3429	1460	936.854693632809	26.9701492537313
3429	1470	940.224135781103	26.9701492537313
3429	1480	951.067736851481	26.9701492537313
3429	1490	955.335174408271	26.9701492537313
3429	1500	942.288521819175	26.9701492537313
3429	1510	926.598001877855	26.9701492537313
3429	1520	914.121756796328	26.9701492537313
3429	1530	904.543911429857	26.9701492537313
3429	1540	903.874154350442	26.9701492537313
3429	1550	908.772315314652	26.9701492537313
3429	1560	916.80368000045	26.9701492537313
3429	1570	925.053249251121	26.9701492537313
3429	1580	932.594283522452	26.9701492537313
3429	1590	935.600923190394	26.9701492537313
3429	1600	923.200089928422	26.9701492537313
3429	1610	910.557663501546	26.9701492537313
3429	1620	908.742704589476	26.9701492537313
3430	2040	895.749121033158	26.9701492537313
3430	2050	910.367155681115	26.9701492537313
3430	2060	919.63606469429	26.9701492537313
3430	2070	929.159341935705	26.9701492537313
3430	2080	943.317041885609	26.9701492537313
3430	2090	959.243547693975	26.9701492537313
3430	2100	969.980130765884	26.9701492537313
3430	2110	979.435771049043	26.9701492537313
3430	2120	985.062893727822	26.9701492537313
3430	2130	997.295818924229	26.9701492537313
3430	2140	1003.95252895886	26.9701492537313
3430	2150	1016.68102654103	26.9701492537313
3430	2160	1027.68877804542	26.9701492537313
3430	2170	1030.44238683311	26.9701492537313
3430	2180	1024.54251766865	26.9701492537313
3430	2190	1011.24461381694	26.9701492537313
3430	2200	1001.94579654593	26.9701492537313
3430	2210	995.567323572434	26.9701492537313
3430	2220	980.449956079841	26.9701492537313
3430	2230	963.338290414499	26.9701492537313
3430	2240	950.273830467869	26.9701492537313
3430	2250	941.853465371561	26.9701492537313
3430	2260	926.144281207971	26.9701492537313
3430	2270	915.53992334385	26.9701492537313
3430	2280	907.557387771006	26.9701492537313
3430	2290	901.000664641909	26.9701492537313
3430	2300	891.320818031475	26.9701492537313
3430	2310	883.926644001287	26.9701492537313
3430	2320	868.870861011839	26.9701492537313
3430	2330	860.923674761468	26.9701492537313
3430	2340	855.347899372643	26.9701492537313
3430	2350	849.18586462298	26.9701492537313
3430	2360	844.017135245169	26.9701492537313
3430	2370	840.915195792942	26.9701492537313
3430	2380	841.372405533284	26.9701492537313
3430	2390	827.760755987373	26.9701492537313
3430	2400	810.990476547706	26.9701492537313
3430	2410	819.703185168145	26.9701492537313
3430	2420	830.945156199805	26.9701492537313
3430	2430	836.152714068577	26.9701492537313
3431	20	1062.79133726999	26.1492537313433
3431	30	1065.4637399226	26.1492537313433
3431	40	1071.10385100834	26.1492537313433
3431	50	1070.98542824349	26.1492537313433
3431	60	1072.55279175861	26.1492537313433
3431	70	1074.1623736889	26.1492537313433
3431	80	1072.31058884249	26.1492537313433
3431	90	1068.54981028612	26.1492537313433
3431	100	1065.88913157684	26.1492537313433
3431	110	1065.72349511188	26.1492537313433
3431	120	1063.09678518039	26.1492537313433
3431	130	1060.91399564593	26.1492537313433
3431	140	1060.47382843551	26.1492537313433
3431	150	1057.4701683417	26.1492537313433
3431	160	1053.2152883598	26.1492537313433
3431	170	1048.86091884173	26.1492537313433
3431	180	1053.40277442569	26.1492537313433
3431	190	1056.33993728368	26.1492537313433
3431	200	1059.8535386588	26.1492537313433
3431	210	1058.74358959434	26.1492537313433
3431	220	1057.14573499497	26.1492537313433
3431	230	1062.87364132673	26.1492537313433
3431	240	1063.96064922481	26.1492537313433
3431	250	1061.41144298647	26.1492537313433
3431	260	1056.4882073875	26.1492537313433
3431	270	1061.92804763634	26.1492537313433
3431	280	1070.20698188357	26.1492537313433
3431	290	1073.56850890216	26.1492537313433
3431	300	1075.42791434632	26.1492537313433
3431	310	1082.88639674956	26.1492537313433
3431	320	1076.75484449242	26.1492537313433
3431	330	1084.85112873307	26.1492537313433
3431	340	1098.97688265405	26.1492537313433
3431	350	1101.36493121844	26.1492537313433
3431	360	1107.68959238509	26.1492537313433
3432	800	29.891187403673	NaN
3432	810	32.9044252099978	NaN
3432	820	36.2257104534952	NaN
3432	830	42.8519535940013	NaN
3432	840	48.628982156898	NaN
3432	850	50.2511233842502	NaN
3432	860	54.2276142755688	NaN
3432	870	56.205677651939	NaN
3432	880	61.0572109535771	NaN
3432	890	67.9205682098899	NaN
3432	900	77.0314233827411	NaN
3432	910	84.9501434224406	NaN
3432	920	92.2610411171454	NaN
3432	930	99.9757060689428	NaN
3432	940	105.098705880125	NaN
3432	950	107.633652606793	NaN
3432	960	111.178095539457	NaN
3432	970	114.257640475505	NaN
3432	980	118.202831708559	NaN
3432	990	120.817114533565	NaN
3432	1000	119.999389582208	NaN
3432	1010	122.508258673038	NaN
3432	1020	123.451194650108	NaN
3432	1030	124.346108898568	NaN
3432	1040	125.895396032123	NaN
3432	1050	128.916191726022	NaN
3432	1060	129.839868921006	NaN
3432	1070	133.1177329172	NaN
3432	1080	133.430309487445	NaN
3432	1090	134.707297245461	NaN
3432	1100	132.424693580141	NaN
3432	1110	131.372945683759	NaN
3432	1120	131.553724386705	NaN
3432	1130	129.693423945216	NaN
3432	1140	131.069588308703	NaN
3432	1150	133.110444617512	NaN
3432	1160	132.311413377685	NaN
3432	1170	135.722006061219	NaN
3432	1180	135.262641755904	NaN
3432	1190	136.379162284843	NaN
3432	1200	133.747109807833	NaN
3433	350	248.637978255038	27.0746268656716
3433	360	252.341019496042	27.0746268656716
3433	370	259.439386558286	27.0746268656716
3433	380	259.801471191377	27.0746268656716
3433	390	260.977512380105	27.0746268656716
3433	400	269.988184161127	27.0746268656716
3433	410	283.130704280259	27.0746268656716
3433	420	296.634636670116	27.0746268656716
3433	430	303.605500327676	27.0746268656716
3433	440	301.918547506029	27.0746268656716
3433	450	287.312552327836	27.0746268656716
3433	460	284.225337178969	27.0746268656716
3433	470	279.896912213971	27.0746268656716
3433	480	268.776127468995	27.0746268656716
3433	490	262.062156134877	27.0746268656716
3433	500	257.126059916541	27.0746268656716
3433	510	256.511327838613	27.0746268656716
3433	520	252.950384775944	27.0746268656716
3433	530	249.82573674567	27.0746268656716
3433	540	248.359217101336	27.0746268656716
3433	550	242.133702113867	27.0746268656716
3433	560	238.316937050104	27.0746268656716
3433	570	231.241111845297	27.0746268656716
3433	580	230.883749059376	27.0746268656716
3433	590	230.331460578493	27.0746268656716
3433	600	229.952817326003	27.0746268656716
3433	610	223.902460830799	27.0746268656716
3433	620	212.342696768276	27.0746268656716
3433	630	209.78541459825	27.0746268656716
3433	640	200.066314679375	NaN
3433	650	189.997351273943	NaN
3433	660	180.177687385133	NaN
3433	670	170.831826154505	NaN
3433	680	160.096643285751	NaN
3433	690	146.436437184384	NaN
3434	1690	243.496312278311	26.8059701492537
3434	1700	247.362731061135	26.8059701492537
3434	1710	251.243635763651	26.8059701492537
3434	1720	254.937166760522	26.8059701492537
3434	1730	261.01533366226	26.8059701492537
3434	1740	262.667746836642	26.8059701492537
3434	1750	261.509567785954	26.8059701492537
3434	1760	262.896527773016	26.8059701492537
3434	1770	266.226115352364	26.8059701492537
3434	1780	268.609892758914	26.8059701492537
3434	1790	270.568453008494	26.8059701492537
3434	1800	274.47219862077	26.8059701492537
3434	1810	273.525023430945	26.8059701492537
3434	1820	266.609043107305	26.8059701492537
3434	1830	266.200016289605	26.8059701492537
3434	1840	275.054253872471	26.8059701492537
3434	1850	271.263422795896	26.8059701492537
3434	1860	265.357494682963	26.8059701492537
3434	1870	271.28362384937	26.8059701492537
3434	1880	273.924106056482	26.8059701492537
3434	1890	274.660062674831	26.8059701492537
3434	1900	273.08002726833	26.8059701492537
3434	1910	268.624271299399	26.8059701492537
3434	1920	268.685302301597	26.8059701492537
3434	1930	267.586778810163	26.8059701492537
3434	1940	272.895289841914	26.8059701492537
3434	1950	280.294380748055	26.8059701492537
3434	1960	287.109768766924	26.8059701492537
3434	1970	291.492810303416	26.8059701492537
3434	1980	287.809423648585	26.8059701492537
3434	1990	278.47177548402	26.8059701492537
3434	2000	270.915049804067	26.8059701492537
3434	2010	271.589733205283	26.8059701492537
3434	2020	284.75323508684	26.8059701492537
3434	2030	295.090462749471	26.8059701492537
3434	2040	287.426819322611	26.8059701492537
3434	2050	279.741923384856	26.8059701492537
3434	2060	276.685437577536	26.8059701492537
3434	2070	288.039505046775	26.8059701492537
3434	2080	289.037651879404	26.8059701492537
3434	2090	284.131795152937	26.8059701492537
3434	2100	287.633288980305	26.8059701492537
3434	2110	298.304083429663	26.8059701492537
3434	2120	297.405703482468	26.8059701492537
3434	2130	302.250075404021	26.8059701492537
3434	2140	312.8549432597	26.8059701492537
3434	2150	319.960741700698	26.8059701492537
3434	2160	325.373182225769	26.8059701492537
3434	2170	324.408048727148	26.8059701492537
3434	2180	335.385857465068	26.8059701492537
3434	2190	339.179421995579	26.8059701492537
3434	2200	346.273525843035	26.8059701492537
3434	2210	350.252056988726	26.8059701492537
3434	2220	354.84323202786	26.8059701492537
3434	2230	363.441533404949	26.8059701492537
3434	2240	365.558551185874	26.8059701492537
3434	2250	365.681125297371	26.8059701492537
3434	2260	365.696692561352	26.8059701492537
3434	2270	366.6929388174	26.8059701492537
3434	2280	370.514412956379	26.8059701492537
3434	2290	378.279829150889	26.8059701492537
3434	2300	376.857318872489	26.8059701492537
3434	2310	379.310031532227	26.8059701492537
3434	2320	378.112839170173	26.8059701492537
3434	2330	379.446097859582	26.8059701492537
3434	2340	378.843819578153	26.8059701492537
3434	2350	380.856229216313	26.8059701492537
3434	2360	379.205103773745	26.8059701492537
3434	2370	380.049372584519	26.8059701492537
3434	2380	384.9982830472	26.8059701492537
3434	2390	388.354315701622	26.8059701492537
3434	2400	390.212571388524	26.8059701492537
3434	2410	405.290788993922	26.8059701492537
3434	2420	408.854030320137	26.8059701492537
3434	2430	391.928308202706	26.8059701492537
3434	2440	389.013616385301	26.8059701492537
3434	2450	404.906347053116	26.8059701492537
3435	20	971.648610729204	27.2238805970149
3435	30	972.040034909205	27.2238805970149
3435	40	971.943778708171	27.2238805970149
3435	50	971.673219281375	27.2238805970149
3435	60	971.825139273227	27.2238805970149
3435	70	971.819942949586	27.2238805970149
3435	80	971.767212762676	27.2238805970149
3435	90	971.771459553701	27.2238805970149
3435	100	971.853846017102	27.2238805970149
3435	110	971.937938907168	27.2238805970149
3435	120	971.921105774083	27.2238805970149
3435	130	971.912812399136	27.2238805970149
3435	140	972.062104392666	27.2238805970149
3435	150	972.014946990352	27.2238805970149
3435	160	971.931894750059	27.2238805970149
3435	170	971.939939301555	27.2238805970149
3435	180	971.927765481106	27.2238805970149
3435	190	971.875748500351	27.2238805970149
3435	200	971.931894750059	27.2238805970149
3435	210	971.64368992383	27.2238805970149
3435	220	971.798929810134	27.2238805970149
3435	230	971.931894750059	27.2238805970149
3435	240	971.989583651506	27.2238805970149
3435	250	971.845540955549	27.2238805970149
3435	260	971.758752066645	27.2238805970149
3435	270	971.754302853232	27.2238805970149
3435	280	971.415762903763	27.2238805970149
3435	290	971.633483334517	27.2238805970149
3435	300	971.87290829651	27.2238805970149
3435	310	971.812869969124	27.2238805970149
3435	320	971.916936043379	27.2238805970149
3435	330	971.895529580272	27.2238805970149
3435	340	971.718952136673	27.2238805970149
3435	350	971.261482152864	27.2238805970149
3435	360	971.658311837639	27.2238805970149
3435	370	971.424195113855	27.2238805970149
3435	380	971.420358260605	27.2238805970149
3435	390	971.511352554211	27.2238805970149
3435	400	971.683444258987	27.2238805970149
3435	410	971.859212559892	27.2238805970149
3435	420	971.403403497305	27.2238805970149
3435	430	971.514759937418	27.2238805970149
3435	440	971.769105656912	27.2238805970149
3435	450	971.639971504235	27.2238805970149
3435	460	971.749178369597	27.2238805970149
3435	470	971.399703342092	27.2238805970149
3435	480	971.758791005131	27.2238805970149
3435	490	971.84647564131	27.2238805970149
3435	500	971.517454217747	27.2238805970149
3435	510	971.576461688151	27.2238805970149
3435	520	971.323569271757	27.2238805970149
3435	530	971.732435416965	27.2238805970149
3435	540	971.72247265902	27.2238805970149
3435	550	971.530129361984	27.2238805970149
3435	560	971.552003241826	27.2238805970149
3435	570	971.312454971044	27.2238805970149
3435	580	971.732435416965	27.2238805970149
3435	590	971.800120284541	27.2238805970149
3435	600	971.516171210032	27.2238805970149
3435	610	971.732435416965	27.2238805970149
3435	620	971.538118439421	27.2238805970149
3435	630	971.664097818963	27.2238805970149
3435	640	971.714535884353	27.2238805970149
3435	650	971.628303310789	27.2238805970149
3435	660	971.622832469228	27.2238805970149
3435	670	971.715831962499	27.2238805970149
3435	680	971.521179645977	27.2238805970149
3435	690	971.46594348612	27.2238805970149
3435	700	971.726019886874	27.2238805970149
3435	710	971.724244730174	27.2238805970149
3435	720	971.797301087502	27.2238805970149
3435	730	971.564207413016	27.2238805970149
3435	740	971.472104873169	27.2238805970149
3435	750	971.617595034441	27.2238805970149
3435	760	971.724244730174	27.2238805970149
3435	770	971.724244730174	27.2238805970149
3435	780	971.637157774348	27.2238805970149
3435	790	971.493180163601	27.2238805970149
3435	800	971.824830130794	27.2238805970149
3435	810	971.699254626367	27.2238805970149
3435	820	971.651945455672	27.2238805970149
3435	830	971.680416828079	27.2238805970149
3435	840	971.368601715974	27.2238805970149
3435	850	971.699254626367	27.2238805970149
3435	860	971.734927768273	27.2238805970149
3435	870	971.547407184727	27.2238805970149
3435	880	971.610798850695	27.2238805970149
3435	890	971.537417523483	27.2238805970149
3435	900	971.629222133514	27.2238805970149
3435	910	971.635297021058	27.2238805970149
3435	920	971.758979593996	27.2238805970149
3435	930	971.532526773167	27.2238805970149
3435	940	971.663424098181	27.2238805970149
3435	950	971.70619980582	27.2238805970149
3435	960	971.611205393624	27.2238805970149
3435	970	971.689672014423	27.2238805970149
3435	980	971.81626956101	27.2238805970149
3435	990	971.458701940119	27.2238805970149
3435	1000	971.247793565578	27.2238805970149
3435	1010	971.556166453774	27.2238805970149
3435	1020	971.660931549376	27.2238805970149
3435	1030	971.58846592427	27.2238805970149
3435	1040	971.253477344082	27.2238805970149
3435	1050	971.445615024273	27.2238805970149
3435	1060	971.200306000356	27.2238805970149
3435	1070	971.785943087313	27.2238805970149
3435	1080	971.491812506572	27.2238805970149
3435	1090	971.787159119922	27.2238805970149
3435	1100	971.292996893641	27.2238805970149
3435	1110	971.339092884655	27.2238805970149
3435	1120	971.511274309895	27.2238805970149
3435	1130	971.343878736033	27.2238805970149
3435	1140	971.45954787441	27.2238805970149
3435	1150	971.229984087824	27.2238805970149
3435	1160	971.182666599147	27.2238805970149
3435	1170	971.185585578212	27.2238805970149
3435	1180	971.702612326989	27.2238805970149
3435	1190	971.575776242852	27.2238805970149
3435	1200	971.675170143217	27.2238805970149
3435	1210	971.750094411884	27.2238805970149
3435	1220	971.326358641938	27.2238805970149
3435	1230	971.41143107768	27.2238805970149
3435	1240	971.530648506813	27.2238805970149
3435	1250	971.14354603212	27.2238805970149
3435	1260	971.52364387305	27.2238805970149
3436	700	679.87884392291	27.2238805970149
3436	710	674.616851636133	27.2238805970149
3436	720	672.9659808709	27.2238805970149
3436	730	665.853625933745	27.2238805970149
3436	740	660.808637725491	27.2238805970149
3436	750	661.066227493611	27.2238805970149
3436	760	655.329512255289	27.2238805970149
3436	770	648.706041718609	27.2238805970149
3436	780	646.040898682606	27.2238805970149
3436	790	647.469487586713	27.2238805970149
3436	800	646.302510268304	27.2238805970149
3436	810	639.924853956263	27.2238805970149
3436	820	633.211848379282	27.2238805970149
3436	830	627.92971151108	27.2238805970149
3436	840	623.647993860472	27.2238805970149
3436	850	616.393427488682	27.2238805970149
3436	860	607.577137121603	27.2238805970149
3436	870	598.230201763486	27.2238805970149
3436	880	591.454232194191	27.2238805970149
3436	890	583.905259436202	27.2238805970149
3436	900	580.658783723975	27.2238805970149
3436	910	572.635548983973	27.2238805970149
3436	920	562.913340850361	27.2238805970149
3436	930	554.828601841493	27.2238805970149
3436	940	553.70290425711	27.2238805970149
3436	950	553.762444182619	27.2238805970149
3436	960	547.618664940535	27.2238805970149
3436	970	536.329585321299	27.2238805970149
3436	980	530.95868476925	27.2238805970149
3436	990	527.948316946363	27.2238805970149
3436	1000	523.317919507795	27.2238805970149
3436	1010	514.201357925134	27.2238805970149
3436	1020	506.91767120221	27.2238805970149
3436	1030	506.558237776107	27.2238805970149
3436	1040	503.780492759729	27.2238805970149
3436	1050	497.517447020727	27.2238805970149
3436	1060	488.462422579517	27.2238805970149
3436	1070	480.633216033925	27.2238805970149
3436	1080	476.586895311263	27.2238805970149
3436	1090	473.49074829112	27.2238805970149
3436	1100	467.565965228608	27.2238805970149
3436	1110	465.357894863709	27.2238805970149
3436	1120	458.661713726449	27.2238805970149
3436	1130	450.742332253198	27.2238805970149
3436	1140	448.357857900205	27.2238805970149
3436	1150	445.717823686624	27.2238805970149
3436	1160	438.236982906694	27.2238805970149
3436	1170	436.67200957886	27.2238805970149
3436	1180	436.685086664273	27.2238805970149
3436	1190	434.167821774276	27.2238805970149
3436	1200	430.736325304619	27.2238805970149
3436	1210	427.309728332664	27.2238805970149
3436	1220	425.341078480392	27.2238805970149
3436	1230	419.793351802157	27.2238805970149
3436	1240	415.299203593289	27.2238805970149
3436	1250	416.617034156633	27.2238805970149
3436	1260	413.253936413167	27.2238805970149
3436	1270	411.460910969701	27.2238805970149
3436	1280	411.542226631379	27.2238805970149
3436	1290	410.369461995049	27.2238805970149
3436	1300	404.08363939129	27.2238805970149
3436	1310	400.05482600892	27.2238805970149
3436	1320	394.694565306765	27.2238805970149
3436	1330	388.887775296763	27.2238805970149
3436	1340	386.124292960891	27.2238805970149
3436	1350	381.982450439852	27.2238805970149
3436	1360	379.185409864515	27.2238805970149
3436	1370	375.022534937801	27.2238805970149
3436	1380	370.431959619751	27.2238805970149
3436	1390	369.40794107014	27.2238805970149
3436	1400	368.773635084564	27.2238805970149
3436	1410	363.20373735503	27.2238805970149
3436	1420	356.834559609553	27.2238805970149
3436	1430	352.130694843881	27.2238805970149
3436	1440	357.836929352446	27.2238805970149
3436	1450	366.189922234876	27.2238805970149
3436	1460	360.548751505241	27.2238805970149
3436	1470	357.683864426739	27.2238805970149
3436	1480	357.412344119189	27.2238805970149
3436	1490	347.924199332998	27.2238805970149
3436	1500	339.267525405166	27.2238805970149
3436	1510	336.749048104845	27.2238805970149
3436	1520	337.40263709844	27.2238805970149
3436	1530	340.125787802402	27.2238805970149
3436	1540	337.542228859807	27.2238805970149
3436	1550	335.074246695079	27.2238805970149
3436	1560	345.307747452004	27.2238805970149
3436	1570	352.321839970029	27.2238805970149
3436	1580	344.814641017052	27.2238805970149
3436	1590	342.42739464032	27.2238805970149
3436	1600	328.943248201777	27.2238805970149
3436	1610	326.955707048244	27.2238805970149
3436	1620	330.646406053217	27.2238805970149
3436	1630	324.361985177029	27.2238805970149
3436	1640	319.68330506429	27.2238805970149
3436	1650	307.249972492374	27.2238805970149
3436	1660	302.131689233589	27.2238805970149
3436	1670	310.106368004877	27.2238805970149
3436	1680	320.398924229671	27.2238805970149
3436	1690	326.341985187954	27.2238805970149
3436	1700	322.877936905074	27.2238805970149
3436	1710	306.50001598559	27.2238805970149
3436	1720	298.315105408999	27.2238805970149
3436	1730	307.066888192878	27.2238805970149
3436	1740	319.07555773969	27.2238805970149
3436	1750	321.125187568013	27.2238805970149
3436	1760	305.913499172926	27.2238805970149
3436	1770	298.505647595774	27.2238805970149
3436	1780	293.948140752677	27.2238805970149
3436	1790	293.32284463249	27.2238805970149
3436	1800	295.009479159429	27.2238805970149
3436	1810	302.03479131073	27.2238805970149
3436	1820	306.967661989409	27.2238805970149
3436	1830	310.411079137544	27.2238805970149
3436	1840	297.227780329192	27.2238805970149
3436	1850	288.114710885531	27.2238805970149
3436	1860	286.218933218272	27.2238805970149
3436	1870	290.809917478073	27.2238805970149
3436	1880	297.294083544657	27.2238805970149
3436	1890	297.255004218676	27.2238805970149
3436	1900	286.564400486878	27.2238805970149
3436	1910	283.225891875911	27.2238805970149
3436	1920	273.717473278666	27.2238805970149
3436	1930	268.173798453459	27.2238805970149
3436	1940	264.586982710817	27.2238805970149
3436	1950	274.977188951577	27.2238805970149
3436	1960	284.386834535246	27.2238805970149
3436	1970	287.300123630883	27.2238805970149
3436	1980	292.249664764602	27.2238805970149
3436	1990	299.324286621794	27.2238805970149
3437	1060	658.654277742728	27.2238805970149
3437	1070	648.333876551762	27.2238805970149
3437	1080	640.893982394025	27.2238805970149
3437	1090	636.420646753695	27.2238805970149
3437	1100	623.144100149892	27.2238805970149
3437	1110	614.150376627276	27.2238805970149
3437	1120	606.793919396103	27.2238805970149
3437	1130	604.039757132708	27.2238805970149
3437	1140	607.81455066251	27.2238805970149
3437	1150	613.628040755748	27.2238805970149
3437	1160	616.263677478326	27.2238805970149
3437	1170	608.927339909848	27.2238805970149
3437	1180	599.309717471935	27.2238805970149
3437	1190	592.248700508635	27.2238805970149
3437	1200	586.135892009826	27.2238805970149
3437	1210	582.275798481959	27.2238805970149
3437	1220	577.562450304036	27.2238805970149
3437	1230	568.552456278378	27.2238805970149
3437	1240	554.807178492412	27.2238805970149
3437	1250	548.026786304982	27.2238805970149
3437	1260	547.936081322769	27.2238805970149
3437	1270	541.787742025182	27.2238805970149
3437	1280	531.201755597134	27.2238805970149
3437	1290	525.916761442497	27.2238805970149
3437	1300	525.087189204363	27.2238805970149
3437	1310	530.109566636214	27.2238805970149
3437	1320	529.093436124517	27.2238805970149
3437	1330	525.049333043615	27.2238805970149
3437	1340	526.144217892426	27.2238805970149
3437	1350	527.025661011488	27.2238805970149
3437	1360	524.25781233657	27.2238805970149
3437	1370	523.656865043889	27.2238805970149
3437	1380	524.058749762409	27.2238805970149
3437	1390	510.50769285484	27.2238805970149
3437	1400	499.353592601633	27.2238805970149
3437	1410	500.095080301164	27.2238805970149
3437	1420	504.39334659287	27.2238805970149
3437	1430	505.654345509792	27.2238805970149
3437	1440	497.975337466284	27.2238805970149
3437	1450	494.581136355603	27.2238805970149
3437	1460	497.090591166419	27.2238805970149
3437	1470	495.092168336089	27.2238805970149
3437	1480	495.868647120005	27.2238805970149
3437	1490	493.76271415261	27.2238805970149
3437	1500	492.691430075681	27.2238805970149
3437	1510	493.810282233288	27.2238805970149
3437	1520	491.218763545152	27.2238805970149
3437	1530	481.930949450552	27.2238805970149
3437	1540	480.712654350737	27.2238805970149
3437	1550	482.01451442656	27.2238805970149
3437	1560	488.4934793094	27.2238805970149
3438	1060	709.944860475922	27.2238805970149
3438	1070	714.212491831817	27.2238805970149
3438	1080	717.847855374525	27.2238805970149
3438	1090	720.790392991513	27.2238805970149
3438	1100	720.300392519844	27.2238805970149
3438	1110	717.971173353236	27.2238805970149
3438	1120	715.112882803119	27.2238805970149
3438	1130	710.225853731206	27.2238805970149
3438	1140	705.507464645721	27.2238805970149
3438	1150	701.890365952279	27.2238805970149
3438	1160	698.496933532316	27.2238805970149
3438	1170	694.753050658617	27.2238805970149
3438	1180	687.467683876809	27.2238805970149
3438	1190	681.126065329571	27.2238805970149
3438	1200	673.587007034583	27.2238805970149
3438	1210	669.755002072783	27.2238805970149
3438	1220	664.385816053151	27.2238805970149
3438	1230	660.452305476387	27.2238805970149
3438	1240	653.777622339423	27.2238805970149
3438	1250	649.523242447695	27.2238805970149
3438	1260	645.777904994185	27.2238805970149
3438	1270	643.272063168389	27.2238805970149
3438	1280	642.091649413175	27.2238805970149
3438	1290	644.824562601237	27.2238805970149
3438	1300	642.362797761393	27.2238805970149
3438	1310	636.335656880076	27.2238805970149
3438	1320	632.583246975053	27.2238805970149
3438	1330	629.085751239256	27.2238805970149
3438	1340	624.411760144695	27.2238805970149
3438	1350	621.116600763258	27.2238805970149
3438	1360	616.757006604627	27.2238805970149
3438	1370	612.52073149272	27.2238805970149
3438	1380	609.135919611608	27.2238805970149
3438	1390	606.879957485609	27.2238805970149
3438	1400	602.44852135522	27.2238805970149
3438	1410	598.163296439913	27.2238805970149
3438	1420	596.355465375618	27.2238805970149
3438	1430	594.498823222823	27.2238805970149
3438	1440	588.143211504113	27.2238805970149
3438	1450	582.503952255415	27.2238805970149
3438	1460	574.532459487813	27.2238805970149
3438	1470	569.284298746811	27.2238805970149
3438	1480	564.909200572363	27.2238805970149
3438	1490	563.500222673094	27.2238805970149
3438	1500	567.011735051692	27.2238805970149
3438	1510	568.392088207219	27.2238805970149
3438	1520	564.799571680914	27.2238805970149
3438	1530	559.049424532015	27.2238805970149
3438	1540	559.505767782822	27.2238805970149
3438	1550	554.354302548026	27.2238805970149
3438	1560	549.551880042427	27.2238805970149
3439	1220	767.063153058167	27.2238805970149
3439	1230	759.733555213862	27.2238805970149
3439	1240	755.657048896369	27.2238805970149
3439	1250	756.317351908131	27.2238805970149
3439	1260	753.107765338141	27.2238805970149
3439	1270	752.529887873918	27.2238805970149
3439	1280	753.276594278142	27.2238805970149
3439	1290	756.752338035908	27.2238805970149
3439	1300	752.82728575055	27.2238805970149
3439	1310	754.199889798011	27.2238805970149
3439	1320	751.603980302315	27.2238805970149
3439	1330	753.946844386199	27.2238805970149
3439	1340	743.654189394608	27.2238805970149
3439	1350	741.987086760605	27.2238805970149
3439	1360	748.429924440011	27.2238805970149
3439	1370	742.193256276506	27.2238805970149
3439	1380	742.450691884725	27.2238805970149
3439	1390	741.456445354665	27.2238805970149
3439	1400	734.885347853801	27.2238805970149
3439	1410	736.520254041442	27.2238805970149
3439	1420	744.114059592808	27.2238805970149
3439	1430	749.070136325192	27.2238805970149
3439	1440	742.678639180339	27.2238805970149
3439	1450	734.692128246234	27.2238805970149
3439	1460	734.099309690651	27.2238805970149
3439	1470	737.74244017306	27.2238805970149
3439	1480	743.785561090061	27.2238805970149
3439	1490	751.531945837444	27.2238805970149
3439	1500	750.427998477283	27.2238805970149
3439	1510	741.400819361687	27.2238805970149
3439	1520	733.227494108877	27.2238805970149
3439	1530	733.527796625901	27.2238805970149
3439	1540	742.770127603775	27.2238805970149
3439	1550	753.286902915267	27.2238805970149
3439	1560	755.842675941989	27.2238805970149
3439	1570	747.250720377388	27.2238805970149
3439	1580	741.169494432248	27.2238805970149
3439	1590	749.514298772441	27.2238805970149
3439	1600	759.067666431207	27.2238805970149
3439	1610	757.230809243837	27.2238805970149
3439	1620	747.95308527668	27.2238805970149
3439	1630	740.282910422219	27.2238805970149
3439	1640	734.993527156793	27.2238805970149
3439	1650	732.14145630459	27.2238805970149
3439	1660	723.463369093992	27.2238805970149
3439	1670	719.943134206227	27.2238805970149
3439	1680	714.382671804613	27.2238805970149
3439	1690	705.219006725681	27.2238805970149
3439	1700	700.628877112706	27.2238805970149
3439	1710	696.6883917726	27.2238805970149
3439	1720	689.305324345119	27.2238805970149
3439	1730	686.871145844019	27.2238805970149
3439	1740	683.292673285561	27.2238805970149
3439	1750	676.931750126806	27.2238805970149
3439	1760	676.051096231628	27.2238805970149
3440	1620	872.059422595166	27.2238805970149
3440	1630	877.928489165913	27.2238805970149
3440	1640	881.579994569977	27.2238805970149
3440	1650	885.382100599745	27.2238805970149
3440	1660	884.950678646631	27.2238805970149
3440	1670	889.557389065204	27.2238805970149
3440	1680	888.90670587812	27.2238805970149
3440	1690	892.732371550703	27.2238805970149
3440	1700	893.922237686095	27.2238805970149
3440	1710	887.274589488932	27.2238805970149
3440	1720	893.647621468248	27.2238805970149
3440	1730	892.143638278471	27.2238805970149
3440	1740	888.042538836775	27.2238805970149
3440	1750	895.496588928887	27.2238805970149
3440	1760	901.452108011841	27.2238805970149
3440	1770	902.280200627103	27.2238805970149
3440	1780	903.19458891786	27.2238805970149
3440	1790	912.591931413777	27.2238805970149
3440	1800	916.884213190095	27.2238805970149
3440	1810	905.3846822818	27.2238805970149
3440	1820	898.688742195849	27.2238805970149
3440	1830	902.09099430634	27.2238805970149
3440	1840	910.965787151468	27.2238805970149
3440	1850	920.326451313109	27.2238805970149
3440	1860	918.442047187738	27.2238805970149
3440	1870	903.326373350294	27.2238805970149
3440	1880	904.815862701014	27.2238805970149
3440	1890	907.359851481297	27.2238805970149
3440	1900	906.120387229443	27.2238805970149
3440	1910	903.447347165035	27.2238805970149
3441	2180	320.832528862807	27.2238805970149
3441	2190	317.524063013888	27.2238805970149
3441	2200	319.018724943176	27.2238805970149
3441	2210	320.3534243804	27.2238805970149
3441	2220	324.554470018764	27.2238805970149
3441	2230	321.344747144206	27.2238805970149
3441	2240	320.14189860369	27.2238805970149
3441	2250	320.619543150688	27.2238805970149
3441	2260	327.406175290128	27.2238805970149
3441	2270	335.672292050942	27.2238805970149
3441	2280	345.08949619022	27.2238805970149
3441	2290	353.189665263408	27.2238805970149
3441	2300	359.43819936304	27.2238805970149
3441	2310	368.952748908062	27.2238805970149
3441	2320	377.280530029643	27.2238805970149
3441	2330	386.01756342821	27.2238805970149
3441	2340	394.440423404268	27.2238805970149
3441	2350	398.134474770876	27.2238805970149
3441	2360	401.883120352292	27.2238805970149
3441	2370	406.015233473617	27.2238805970149
3441	2380	411.452741173538	27.2238805970149
3441	2390	417.055930437355	27.2238805970149
3441	2400	424.737976419935	27.2238805970149
3441	2410	431.532520813945	27.2238805970149
3441	2420	437.444125883171	27.2238805970149
3441	2430	439.604030243504	27.2238805970149
3441	2440	442.279864363387	27.2238805970149
3441	2450	440.747547096478	27.2238805970149
3441	2460	434.086517821156	27.2238805970149
3441	2470	429.03593107269	27.2238805970149
3442	1350	1260.31169558303	NaN
3442	1360	1257.60202590262	NaN
3442	1370	1249.25890733455	NaN
3442	1380	1235.18542509855	NaN
3442	1390	1228.10773397917	NaN
3442	1400	1217.00027800018	28.4179104477612
3442	1410	1211.27982109943	28.4179104477612
3442	1420	1199.72688882499	28.4179104477612
3442	1430	1184.05002345417	28.4179104477612
3442	1440	1178.29551498497	28.4179104477612
3442	1450	1170.08290013254	28.4179104477612
3442	1460	1163.98116399213	28.4179104477612
3442	1470	1156.50979224345	28.4179104477612
3442	1480	1153.47398306967	28.4179104477612
3442	1490	1145.92104080667	28.4179104477612
3442	1500	1131.38017234309	28.4179104477612
3442	1510	1116.3267808163	28.4179104477612
3442	1520	1103.5517588953	28.4179104477612
3442	1530	1095.64354476346	28.4179104477612
3442	1540	1090.27822670017	28.4179104477612
3442	1550	1084.2239782021	28.4179104477612
3442	1560	1076.2804111067	28.4179104477612
3442	1570	1068.28503925397	28.4179104477612
3442	1580	1055.67986062945	28.4179104477612
3442	1590	1049.09875872797	28.4179104477612
3442	1600	1044.18609222793	28.4179104477612
3442	1610	1035.51133484983	28.4179104477612
3442	1620	1032.62079788783	28.4179104477612
3442	1630	1035.91501541658	28.4179104477612
3442	1640	1036.45064027923	28.4179104477612
3442	1650	1028.95787711213	28.4179104477612
3442	1660	1021.32097405847	28.4179104477612
3443	1670	1002.88049616855	28.4179104477612
3443	1680	990.972058311504	28.4179104477612
3443	1690	980.169962230035	28.4179104477612
3443	1700	970.305396198285	28.4179104477612
3443	1710	963.81732258128	28.4179104477612
3443	1720	955.187294258669	28.4179104477612
3443	1730	943.616891475868	28.4179104477612
3443	1740	936.475530812589	28.4179104477612
3443	1750	932.13262634492	28.4179104477612
3443	1760	928.992933315717	28.4179104477612
3443	1770	916.775056839554	28.4179104477612
3443	1780	903.689879090466	28.4179104477612
3443	1790	887.686936839188	28.4179104477612
3443	1800	870.91138867423	28.4179104477612
3443	1810	855.725287472668	28.4179104477612
3443	1820	847.450345104203	28.4179104477612
3443	1830	836.994292394119	28.4179104477612
3443	1840	827.345573693132	28.4179104477612
3443	1850	815.448678548603	28.4179104477612
3443	1860	804.76449306999	28.4179104477612
3443	1870	791.714934953397	28.4179104477612
3443	1880	779.365884969057	28.4179104477612
3443	1890	770.046837026459	28.4179104477612
3443	1900	760.018418932725	28.4179104477612
3443	1910	744.717252528327	28.4179104477612
3443	1920	731.322474012013	28.4179104477612
3443	1930	716.28503992726	28.4179104477612
3443	1940	705.576207810312	28.4179104477612
3443	1950	695.780637986387	28.4179104477612
3443	1960	686.982845405899	28.4179104477612
3443	1970	674.791645742442	28.4179104477612
3443	1980	661.420258857863	28.4179104477612
3443	1990	652.016467828239	28.4179104477612
3443	2000	639.839568982161	28.4179104477612
3443	2010	630.156491598075	28.4179104477612
3443	2020	616.326613329217	28.4179104477612
3443	2030	605.767981789454	28.4179104477612
3444	20	621.403391197006	27.3432835820896
3444	30	621.251936883075	27.3432835820896
3444	40	621.107716081427	27.3432835820896
3444	50	623.680986516336	27.3432835820896
3444	60	623.957482842616	27.3432835820896
3444	70	625.18154281182	27.3432835820896
3444	80	624.600595898552	27.3432835820896
3444	90	624.080326804899	27.3432835820896
3444	100	624.063800570322	27.3432835820896
3444	110	621.853950220506	27.3432835820896
3444	120	622.021708165583	27.3432835820896
3444	130	621.714764133167	27.3432835820896
3444	140	622.112220356664	27.3432835820896
3444	150	624.413229247148	27.3432835820896
3444	160	625.433925333675	27.3432835820896
3444	170	625.173801259659	27.3432835820896
3444	180	625.171044379787	27.3432835820896
3444	190	624.557836957348	27.3432835820896
3444	200	624.192365990197	27.3432835820896
3444	210	623.886403768976	27.3432835820896
3444	220	623.997425688333	27.3432835820896
3444	230	624.443008559312	27.3432835820896
3444	240	625.713758450833	27.3432835820896
3444	250	625.369985474291	27.3432835820896
3444	260	625.942908599353	27.3432835820896
3444	270	625.752267019804	27.3432835820896
3444	280	626.457971648498	27.3432835820896
3444	290	626.180954281231	27.3432835820896
3444	300	625.298050032129	27.3432835820896
3444	310	625.876892716912	27.3432835820896
3444	320	625.549063995661	27.3432835820896
3444	330	625.501825524429	27.3432835820896
3444	340	624.512449669351	27.3432835820896
3444	350	624.40469897968	27.3432835820896
3444	360	624.383219688611	27.3432835820896
3444	370	624.429013165825	27.3432835820896
3444	380	624.845931806383	27.3432835820896
3444	390	624.098909499874	27.3432835820896
3444	400	623.602398265823	27.3432835820896
3444	410	623.615422721043	27.3432835820896
3444	420	624.319735546451	27.3432835820896
3444	430	624.083920882373	27.3432835820896
3444	440	624.617181653941	27.3432835820896
3444	450	624.436397282133	27.3432835820896
3444	460	624.205808130383	27.3432835820896
3444	470	624.674335410271	27.3432835820896
3444	480	624.364909559307	27.3432835820896
3444	490	625.339587546718	27.3432835820896
3444	500	625.427492367306	27.3432835820896
3444	510	626.138881752919	27.3432835820896
3444	520	625.456772860029	27.3432835820896
3444	530	625.260785938205	27.3432835820896
3444	540	625.352331999525	27.3432835820896
3444	550	625.53430666052	27.3432835820896
3444	560	624.794888020725	27.3432835820896
3444	570	625.465595039082	27.3432835820896
3444	580	625.238228474103	27.3432835820896
3444	590	625.40685143869	27.3432835820896
3444	600	625.672877526688	27.3432835820896
3444	610	625.41030317781	27.3432835820896
3444	620	625.935048010384	27.3432835820896
3444	630	626.704667608605	27.3432835820896
3444	640	627.085428276918	27.3432835820896
3444	650	625.319310181846	27.3432835820896
3444	660	625.795103515827	27.3432835820896
3444	670	625.646281354647	27.3432835820896
3444	680	625.278425048767	27.3432835820896
3444	690	624.733006095234	27.3432835820896
3444	700	624.770227018706	27.3432835820896
3444	710	625.975544010052	27.3432835820896
3444	720	625.214407206927	27.3432835820896
3444	730	625.468524212024	27.3432835820896
3444	740	626.573262000846	27.3432835820896
3444	750	625.388088690806	27.3432835820896
3444	760	624.691238683138	27.3432835820896
3444	770	624.779147193963	27.3432835820896
3444	780	625.294263966859	27.3432835820896
3444	790	625.870381176117	27.3432835820896
3444	800	625.874840659787	27.3432835820896
3444	810	625.460036311992	27.3432835820896
3444	820	625.428507580625	27.3432835820896
3444	830	624.736580537361	27.3432835820896
3444	840	625.441644195262	27.3432835820896
3444	850	625.45919339409	27.3432835820896
3444	860	626.089752934157	27.3432835820896
3444	870	625.794874487199	27.3432835820896
3444	880	625.495571509032	27.3432835820896
3444	890	624.233008524691	27.3432835820896
3444	900	623.591870124815	27.3432835820896
3444	910	625.221755911705	27.3432835820896
3444	920	624.425613936891	27.3432835820896
3444	930	624.839458200243	27.3432835820896
3444	940	625.280987891061	27.3432835820896
3444	950	624.350177211292	27.3432835820896
3444	960	624.578542827007	27.3432835820896
3444	970	623.850365416424	27.3432835820896
3444	980	623.955038191114	27.3432835820896
3444	990	623.622795227228	27.3432835820896
3444	1000	625.556275983377	27.3432835820896
3444	1010	626.493500785504	27.3432835820896
3444	1020	626.70864217742	27.3432835820896
3444	1030	626.50355545831	27.3432835820896
3444	1040	625.108519252669	27.3432835820896
3444	1050	624.866504852787	27.3432835820896
3444	1060	625.148713828013	27.3432835820896
3444	1070	624.337741634288	27.3432835820896
3444	1080	625.945035528902	27.3432835820896
3444	1090	625.671862460953	27.3432835820896
3444	1100	624.83872089059	27.3432835820896
3444	1110	626.754171205416	27.3432835820896
3444	1120	628.288358806289	27.3432835820896
3444	1130	626.93399871309	27.3432835820896
3444	1140	627.250625363643	27.3432835820896
3444	1150	628.199036601262	27.3432835820896
3444	1160	628.71044511638	27.3432835820896
3444	1170	628.786555288255	27.3432835820896
3444	1180	629.412490127548	27.3432835820896
3444	1190	628.416001986626	27.3432835820896
3444	1200	627.039863856351	27.3432835820896
3444	1210	627.519993017915	27.3432835820896
3444	1220	627.362086252843	27.3432835820896
3444	1230	627.459798740811	27.3432835820896
3444	1240	626.923590642632	27.3432835820896
3444	1250	627.049527884317	27.3432835820896
3444	1260	625.846191339997	27.3432835820896
3444	1270	626.344971960358	27.3432835820896
3444	1280	624.56059607025	27.3432835820896
3444	1290	622.926352978952	27.3432835820896
3444	1300	625.26006367544	27.3432835820896
3444	1310	624.80878526634	27.3432835820896
3444	1320	625.826450965373	27.3432835820896
3444	1330	626.164387888605	27.3432835820896
3444	1340	625.665495656916	27.3432835820896
3444	1350	625.006506285633	27.3432835820896
3444	1360	624.428969558565	27.3432835820896
3444	1370	625.126674305988	27.3432835820896
3444	1380	625.23069084374	27.3432835820896
3444	1390	625.197709785988	27.3432835820896
3444	1400	624.16721866538	27.3432835820896
3444	1410	624.452798097282	27.3432835820896
3444	1420	625.696646129957	27.3432835820896
3444	1430	625.396379813882	27.3432835820896
3444	1440	624.853538353723	27.3432835820896
3444	1450	625.19131638739	27.3432835820896
3444	1460	624.556081975283	27.3432835820896
3444	1470	624.517982932838	27.3432835820896
3444	1480	623.784710222578	27.3432835820896
3444	1490	623.885837791243	27.3432835820896
3444	1500	624.56202891815	27.3432835820896
3444	1510	624.0602249776	27.3432835820896
3444	1520	622.827093015907	27.3432835820896
3444	1530	624.065003601347	27.3432835820896
3444	1540	622.705123458042	27.3432835820896
3444	1550	623.116269347651	27.3432835820896
3444	1560	623.698267548219	27.3432835820896
3444	1570	624.289652670093	27.3432835820896
3444	1580	623.957561549987	27.3432835820896
3444	1590	623.065158437664	27.3432835820896
3444	1600	623.80440700932	27.3432835820896
3444	1610	623.704099883132	27.3432835820896
3444	1620	623.936633689519	27.3432835820896
3444	1630	622.771665084238	27.3432835820896
3444	1640	624.268972691286	27.3432835820896
3445	30	268.872507438286	27.3432835820896
3445	40	272.489451115282	27.3432835820896
3445	50	278.279912019525	27.3432835820896
3445	60	285.816754095711	27.3432835820896
3445	70	291.510123874826	27.3432835820896
3445	80	294.521263807844	27.3432835820896
3445	90	290.68036444168	27.3432835820896
3445	100	275.963043669781	27.3432835820896
3445	110	268.948010763997	27.3432835820896
3445	120	274.750184353354	27.3432835820896
3445	130	283.706063954999	27.3432835820896
3445	140	295.375697604311	27.3432835820896
3445	150	286.504426242678	27.3432835820896
3445	160	283.628467921115	27.3432835820896
3445	170	286.93952335937	27.3432835820896
3445	180	288.050089514502	27.3432835820896
3445	190	275.958920785102	27.3432835820896
3445	200	267.291838323108	27.3432835820896
3445	210	259.899293304362	27.3432835820896
3445	220	255.931419558417	27.3432835820896
3445	230	249.204222476344	27.3432835820896
3445	240	244.378602319286	27.3432835820896
3445	250	233.496621353672	27.3432835820896
3445	260	224.185100974652	27.3432835820896
3445	270	214.552118726486	27.3432835820896
3445	280	205.191922312697	NaN
3445	290	197.602978094715	NaN
3445	300	202.949398606529	NaN
3445	310	202.025886160877	NaN
3445	320	191.203018139034	NaN
3445	330	183.906076316075	NaN
3445	340	171.628459372297	NaN
3445	350	159.216796706202	NaN
3445	360	149.941912897531	NaN
3445	370	151.705973752751	NaN
3445	380	158.288301078319	NaN
3445	390	161.309516618472	NaN
3445	400	145.298002841979	NaN
3445	410	134.468511517732	NaN
3445	420	144.158241240418	NaN
3445	430	156.372798046288	NaN
3445	440	154.924326174178	NaN
3445	450	150.451669383936	NaN
3445	460	155.808796908675	NaN
3445	470	164.435224354132	NaN
3445	480	153.74833102808	NaN
3445	490	158.827636516579	NaN
3445	500	154.49829058237	NaN
3445	510	156.033650705738	NaN
3445	520	158.487254367394	NaN
3445	530	158.005704945118	NaN
3445	540	145.463132431401	NaN
3445	550	149.166551192138	NaN
3445	560	148.78226158632	NaN
3445	570	136.862467476291	NaN
3445	580	132.321881371947	NaN
3445	590	127.494696131802	NaN
3445	600	129.819377162978	NaN
3445	610	128.105538701757	NaN
3445	620	112.228979944279	NaN
3445	630	100.61641545927	NaN
3445	640	94.0401610083657	NaN
3445	650	84.1769986117165	NaN
3445	660	78.2862859304081	NaN
3445	670	68.0543865609774	NaN
3445	680	64.0741133022986	NaN
3445	690	48.6272081985112	NaN
3445	700	38.128428620416	NaN
3445	710	30.8176833169924	NaN
3446	1960	652.847769365121	27.3432835820896
3446	1970	651.078796525175	27.3432835820896
3446	1980	647.119438608212	27.3432835820896
3446	1990	642.033570781565	27.3432835820896
3446	2000	637.698772525325	27.3432835820896
3446	2010	635.585969753111	27.3432835820896
3446	2020	635.269780756917	27.3432835820896
3446	2030	633.397658160029	27.3432835820896
3446	2040	632.647707867775	27.3432835820896
3446	2050	630.704787008695	27.3432835820896
3446	2060	629.538375727249	27.3432835820896
3446	2070	629.225314421451	27.3432835820896
3446	2080	629.356029896327	27.3432835820896
3446	2090	629.175161934665	27.3432835820896
3446	2100	629.054592376888	27.3432835820896
3446	2110	626.863591805229	27.3432835820896
3446	2120	625.297678941174	27.3432835820896
3446	2130	624.570814990214	27.3432835820896
3446	2140	623.69766362186	27.3432835820896
3446	2150	624.138607265749	27.3432835820896
3446	2160	624.786739308797	27.3432835820896
3446	2170	624.966118826615	27.3432835820896
3446	2180	624.30361570789	27.3432835820896
3446	2190	624.131057682117	27.3432835820896
3446	2200	624.392391740412	27.3432835820896
3446	2210	626.647916175913	27.3432835820896
3446	2220	628.96572559552	27.3432835820896
3446	2230	629.006683200592	27.3432835820896
3446	2240	628.807801352684	27.3432835820896
3446	2250	628.628510625192	27.3432835820896
3446	2260	627.736032021895	27.3432835820896
3446	2270	625.865646158832	27.3432835820896
3446	2280	624.968536355861	27.3432835820896
3446	2290	623.266224541889	27.3432835820896
3446	2300	624.529530608099	27.3432835820896
3446	2310	626.311933080388	27.3432835820896
3446	2320	626.003006819417	27.3432835820896
3446	2330	625.608154755289	27.3432835820896
3446	2340	625.502795444531	27.3432835820896
3446	2350	623.79350649168	27.3432835820896
3446	2360	624.602913067027	27.3432835820896
3446	2370	624.565879638263	27.3432835820896
3446	2380	624.506537218844	27.3432835820896
3446	2390	624.56572784481	27.3432835820896
3446	2400	624.632174942787	27.3432835820896
3446	2410	624.422072278753	27.3432835820896
3446	2420	624.322100109324	27.3432835820896
3446	2430	624.408010968321	27.3432835820896
3446	2440	624.385365860631	27.3432835820896
3446	2450	624.322100109324	27.3432835820896
3446	2460	624.297508969729	27.3432835820896
3446	2470	624.332516039836	27.3432835820896
3447	2050	70.8366788530774	NaN
3447	2060	80.0428217065173	NaN
3447	2070	91.4432656241579	NaN
3447	2080	102.582864306458	NaN
3447	2090	116.954030677458	NaN
3447	2100	127.803925982404	NaN
3447	2110	141.688823250654	NaN
3447	2120	149.705500884218	NaN
3447	2130	160.599238312329	NaN
3447	2140	167.005005825472	NaN
3447	2150	174.769760191794	NaN
3447	2160	185.621157743624	NaN
3447	2170	195.971922271765	NaN
3447	2180	203.891273005467	NaN
3447	2190	212.6603394069	27.3432835820896
3447	2200	211.748138356334	27.3432835820896
3447	2210	213.880466908022	27.3432835820896
3447	2220	220.608584841773	27.3432835820896
3447	2230	224.91881813223	27.3432835820896
3447	2240	228.409702058989	27.3432835820896
3447	2250	232.000236597977	27.3432835820896
3447	2260	234.19469254022	27.3432835820896
3447	2270	239.372445299984	27.3432835820896
3447	2280	238.273374541804	27.3432835820896
3447	2290	247.204132524529	27.3432835820896
3447	2300	258.887356472498	27.3432835820896
3447	2310	271.118112834016	27.3432835820896
3447	2320	282.960568396859	27.3432835820896
3447	2330	288.758030948109	27.3432835820896
3447	2340	292.959965928211	27.3432835820896
3447	2350	295.360419990728	27.3432835820896
3447	2360	296.747915923177	27.3432835820896
3447	2370	294.096007980764	27.3432835820896
3447	2380	288.729565719264	27.3432835820896
3447	2390	285.605662673987	27.3432835820896
3447	2400	281.212685465975	27.3432835820896
3447	2410	279.407176265498	27.3432835820896
3447	2420	273.283700487805	27.3432835820896
3447	2430	267.622549016164	27.3432835820896
3447	2440	268.362008910905	27.3432835820896
3447	2450	274.87376713514	27.3432835820896
3447	2460	285.403079178172	27.3432835820896
3447	2470	294.41020909519	27.3432835820896
3448	2070	30.0730189173907	NaN
3448	2080	32.1087411515181	NaN
3448	2090	33.7876794016193	NaN
3448	2100	36.2307976445595	NaN
3448	2110	46.2015061565908	NaN
3448	2120	58.3589925115419	NaN
3448	2130	72.3140536039373	NaN
3448	2140	83.6579843531528	NaN
3448	2150	92.4989354362081	NaN
3448	2160	103.178229373455	NaN
3448	2170	107.031522073398	NaN
3448	2180	110.450418947799	NaN
3448	2190	122.695764343865	NaN
3448	2200	133.425517769872	NaN
3448	2210	139.302073010059	NaN
3448	2220	140.796462460095	NaN
3448	2230	138.135808682964	NaN
3448	2240	132.211051668957	NaN
3448	2250	118.055469577751	NaN
3448	2260	106.038249009325	NaN
3448	2270	94.3374355972785	NaN
3448	2280	82.2072858279299	NaN
3448	2290	72.3645266220579	NaN
3448	2300	68.1808508758965	NaN
3448	2310	67.0891484962334	NaN
3448	2320	66.9896385467761	NaN
3448	2330	74.8751577295765	NaN
3448	2340	87.1603263684934	NaN
3448	2350	97.3955256221677	NaN
3448	2360	98.1213532452777	NaN
3448	2370	95.3690515913669	NaN
3448	2380	95.5449311216685	NaN
3448	2390	97.0294994983048	NaN
3448	2400	94.5369453504031	NaN
3448	2410	90.0572234236358	NaN
3448	2420	86.9793309023819	NaN
3448	2430	82.0076056434688	NaN
3448	2440	76.5024396312021	NaN
3448	2450	75.8739145862406	NaN
3448	2460	75.5501342093457	NaN
3448	2470	82.0371649337562	NaN
3449	20	956.568777057495	31.8358208955224
3449	30	955.975573381827	31.8358208955224
3449	40	955.80116554505	31.8358208955224
3449	50	954.460515926096	31.8358208955224
3449	60	947.806090072756	31.8358208955224
3449	70	947.775577612205	31.8358208955224
3449	80	949.538096416955	31.8358208955224
3449	90	951.132790857769	31.8358208955224
3449	100	952.368487360772	31.8358208955224
3449	110	944.824742217228	31.8358208955224
3449	120	945.328265822765	31.8358208955224
3449	130	937.728915352114	31.8358208955224
3449	140	938.648835644621	31.8358208955224
3449	150	938.442794569757	31.8358208955224
3449	160	941.893134504813	31.8358208955224
3449	170	947.114030406982	31.8358208955224
3449	180	943.040392594089	31.8358208955224
3449	190	946.780774360395	31.8358208955224
3449	200	950.958941440531	31.8358208955224
3449	210	955.867872708107	31.8358208955224
3449	220	955.779524058197	31.8358208955224
3449	230	950.521943064157	31.8358208955224
3449	240	950.769436369638	31.8358208955224
3449	250	947.729116793074	31.8358208955224
3449	260	946.898539675853	31.8358208955224
3449	270	942.68237209497	31.8358208955224
3449	280	939.398114367523	31.8358208955224
3449	290	938.636555402146	31.8358208955224
3449	300	932.905337461387	31.8358208955224
3449	310	927.808423206209	31.8358208955224
3449	320	922.187010158352	31.8358208955224
3449	330	920.645817796317	31.8358208955224
3449	340	925.843170062144	31.8358208955224
3449	350	931.952096468271	31.8358208955224
3449	360	929.585705239935	31.8358208955224
3449	370	925.446267398352	31.8358208955224
3449	380	917.099837227534	31.8358208955224
3449	390	911.538521828186	31.8358208955224
3449	400	898.361364168237	31.8358208955224
3449	410	885.977477103135	31.8358208955224
3449	420	879.118996344685	31.8358208955224
3449	430	872.193291078079	31.8358208955224
3449	440	865.18041295881	31.8358208955224
3449	450	856.243295585751	31.8358208955224
3449	460	853.073562032304	31.8358208955224
3449	470	855.002652020614	31.8358208955224
3449	480	860.568530962257	31.8358208955224
3449	490	866.490723210556	31.8358208955224
3449	500	873.828040621011	31.8358208955224
3449	510	879.50582282446	31.8358208955224
3449	520	891.664505235921	31.8358208955224
3449	530	906.695073226399	31.8358208955224
3449	540	918.270976627085	31.8358208955224
3449	550	924.423995376308	31.8358208955224
3449	560	931.796928147962	31.8358208955224
3449	570	936.493197849581	31.8358208955224
3449	580	943.639038404037	31.8358208955224
3449	590	943.064587966714	31.8358208955224
3449	600	946.176709404269	31.8358208955224
3449	610	944.391511777537	31.8358208955224
3449	620	952.904066210678	31.8358208955224
3449	630	960.39030127088	31.8358208955224
3449	640	969.021834772341	31.8358208955224
3449	650	975.369490177251	31.8358208955224
3449	660	983.960536908396	31.8358208955224
3449	670	989.809658627271	31.8358208955224
3449	680	999.381880919833	31.8358208955224
3449	690	1001.90507178438	31.8358208955224
3449	700	1002.03745248535	31.8358208955224
3449	710	1002.41840239119	31.8358208955224
3449	720	1009.36934569407	31.8358208955224
3449	730	1013.76467064311	31.8358208955224
3449	740	1019.64475782456	31.8358208955224
3449	750	1032.79448722902	31.8358208955224
3449	760	1037.24122656692	31.8358208955224
3449	770	1046.15646030685	31.8358208955224
3449	780	1063.12314328522	31.8358208955224
3449	790	1072.50423357756	31.8358208955224
3449	800	1071.93731752172	31.8358208955224
3449	810	1080.29961710773	31.8358208955224
3449	820	1090.78174896608	31.8358208955224
3449	830	1101.00417815938	31.8358208955224
3449	840	1107.65795473407	31.8358208955224
3449	850	1115.82618129108	31.8358208955224
3449	860	1124.94510707446	31.8358208955224
3449	870	1130.89256710924	31.8358208955224
3449	880	1136.97243979319	31.8358208955224
3449	890	1146.60548746933	31.8358208955224
3449	900	1158.32574795654	31.8358208955224
3449	910	1167.39736631552	31.8358208955224
3449	920	1176.33327089065	31.8358208955224
3449	930	1179.75124543795	31.8358208955224
3449	940	1188.56567267273	31.8358208955224
3449	950	1199.22639292921	31.8358208955224
3449	960	1202.44326785856	31.8358208955224
3449	970	1205.85559259878	31.8358208955224
3449	980	1208.45664989387	31.8358208955224
3449	990	1209.74019763922	31.8358208955224
3449	1000	1214.21394874306	31.8358208955224
3449	1010	1218.49022690942	31.8358208955224
3449	1020	1225.64568470104	31.8358208955224
3449	1030	1229.55134008293	NaN
3449	1040	1238.57387955477	NaN
3449	1050	1242.1895586623	NaN
3449	1060	1248.85659233314	NaN
3449	1070	1255.27887250756	NaN
3449	1080	1260.40462632858	NaN
3449	1090	1264.49445244577	NaN
3449	1100	1265.65211918716	NaN
3449	1110	1263.60146527933	NaN
3449	1120	1262.82184464922	NaN
3449	1130	1264.67927466861	NaN
3449	1140	1267.13861074674	NaN
3449	1150	1273.84022144634	NaN
3449	1160	1279.94426561364	NaN
3449	1170	1287.72534828497	NaN
3449	1180	1295.51484506431	NaN
3449	1190	1302.29589654283	NaN
3449	1200	1308.54442072821	NaN
3449	1210	1321.30084913211	NaN
3449	1220	1330.65177388805	NaN
3449	1230	1339.25804789188	NaN
3449	1240	1345.19210177599	NaN
3449	1250	1349.68528714535	NaN
3449	1260	1354.79506539958	NaN
3449	1270	1356.82478213531	NaN
3449	1280	1358.09902466152	NaN
3449	1290	1359.19598762383	NaN
3449	1300	1358.23806849765	NaN
3449	1310	1360.50547339069	NaN
3449	1320	1360.35748947721	NaN
3449	1330	1362.05479964309	NaN
3450	1800	1361.20495241156	NaN
3450	1810	1358.35656093526	NaN
3450	1820	1352.82900428054	NaN
3450	1830	1342.61619546574	NaN
3450	1840	1335.77486681802	NaN
3450	1850	1328.70688689298	NaN
3450	1860	1326.84696280839	NaN
3450	1870	1324.10059014263	NaN
3450	1880	1317.31686589977	NaN
3450	1890	1311.88049584401	NaN
3450	1900	1305.1923405674	NaN
3450	1910	1301.75325436849	NaN
3450	1920	1300.5485485654	NaN
3450	1930	1302.13171028338	NaN
3450	1940	1299.94512223862	NaN
3450	1950	1299.51373236407	NaN
3450	1960	1296.91871773327	NaN
3450	1970	1303.09466782335	NaN
3450	1980	1303.77760806091	NaN
3450	1990	1303.56355131192	NaN
3450	2000	1302.97647461592	NaN
3450	2010	1294.59594417296	NaN
3450	2020	1287.8822904945	NaN
3450	2030	1277.86519076118	NaN
3450	2040	1271.14038246217	NaN
3450	2050	1259.41545959599	NaN
3450	2060	1253.12434073426	NaN
3450	2070	1246.3182445971	NaN
3450	2080	1237.59445841033	NaN
3450	2090	1230.95506000542	NaN
3450	2100	1223.65709806839	31.8358208955224
3450	2110	1217.17711149831	31.8358208955224
3450	2120	1212.72358613208	31.8358208955224
3450	2130	1210.3980512125	31.8358208955224
3450	2140	1200.0985297579	31.8358208955224
3450	2150	1188.78219683248	31.8358208955224
3450	2160	1177.99159866639	31.8358208955224
3450	2170	1165.9384490966	31.8358208955224
3450	2180	1149.97528166763	31.8358208955224
3450	2190	1135.09089230592	31.8358208955224
3450	2200	1126.78079718718	31.8358208955224
3450	2210	1112.48000175732	31.8358208955224
3450	2220	1107.61453578917	31.8358208955224
3450	2230	1100.43047422429	31.8358208955224
3450	2240	1095.47039926407	31.8358208955224
3450	2250	1092.33868478916	31.8358208955224
3450	2260	1093.05853227032	31.8358208955224
3450	2270	1092.65251825535	31.8358208955224
3450	2280	1094.53222065881	31.8358208955224
3450	2290	1085.90041687997	31.8358208955224
3450	2300	1075.02991406841	31.8358208955224
3450	2310	1060.5666509351	31.8358208955224
3450	2320	1049.85194754125	31.8358208955224
3450	2330	1042.61741632145	31.8358208955224
3450	2340	1030.22863995631	31.8358208955224
3450	2350	1018.22273603186	31.8358208955224
3450	2360	1007.4039125498	31.8358208955224
3450	2370	993.630558876428	31.8358208955224
3450	2380	986.085917017455	31.8358208955224
3450	2390	975.496221133919	31.8358208955224
3450	2400	966.51887887568	31.8358208955224
3450	2410	954.661425867957	31.8358208955224
3450	2420	946.425461237109	31.8358208955224
3450	2430	942.051192393035	31.8358208955224
3450	2440	931.129778530334	31.8358208955224
3450	2450	922.398086385825	31.8358208955224
3450	2460	907.86881571661	31.8358208955224
3450	2470	894.679893527478	31.8358208955224
3451	1880	917.829412354338	31.8358208955224
3451	1890	909.482797484392	31.8358208955224
3451	1900	920.318679760279	31.8358208955224
3451	1910	934.651191674818	31.8358208955224
3451	1920	944.308301829951	31.8358208955224
3451	1930	948.132709201373	31.8358208955224
3451	1940	947.290714737375	31.8358208955224
3451	1950	931.166690940576	31.8358208955224
3451	1960	918.191110255593	31.8358208955224
3451	1970	906.094924741283	31.8358208955224
3451	1980	898.573111861733	31.8358208955224
3451	1990	897.454033386329	31.8358208955224
3451	2000	896.747070438095	31.8358208955224
3451	2010	890.781303682863	31.8358208955224
3451	2020	876.743063656984	31.8358208955224
3451	2030	862.750411394732	31.8358208955224
3451	2040	853.409745627078	31.8358208955224
3451	2050	851.744039030732	31.8358208955224
3451	2060	859.551593299434	31.8358208955224
3451	2070	868.982013625943	31.8358208955224
3451	2080	879.523485413091	31.8358208955224
3451	2090	887.79770820301	31.8358208955224
3451	2100	894.15542265633	31.8358208955224
3451	2110	887.490853980211	31.8358208955224
3451	2120	876.783700733145	31.8358208955224
3451	2130	867.167268038638	31.8358208955224
3451	2140	856.926197778669	31.8358208955224
3451	2150	845.907444065583	31.8358208955224
3451	2160	840.236153589024	31.8358208955224
3451	2170	830.845357112852	31.8358208955224
3451	2180	825.976698218681	31.8358208955224
3451	2190	828.111562938835	31.8358208955224
3451	2200	837.721869077665	31.8358208955224
3451	2210	848.371436267955	31.8358208955224
3451	2220	860.343235039656	31.8358208955224
3451	2230	869.992720549119	31.8358208955224
3451	2240	877.147421539873	31.8358208955224
3451	2250	882.021483086388	31.8358208955224
3451	2260	879.606223829067	31.8358208955224
3451	2270	867.63022951695	31.8358208955224
3451	2280	859.080294772942	31.8358208955224
3451	2290	849.643694051444	31.8358208955224
3451	2300	841.746329221976	31.8358208955224
3451	2310	835.431721935275	31.8358208955224
3451	2320	840.911899647219	31.8358208955224
3451	2330	850.179742668993	31.8358208955224
3451	2340	859.219782151208	31.8358208955224
3451	2350	864.548892971136	31.8358208955224
3451	2360	870.959506677721	31.8358208955224
3451	2370	878.360629577175	31.8358208955224
3451	2380	882.404312649735	31.8358208955224
3451	2390	876.242704149789	31.8358208955224
3451	2400	865.657925392372	31.8358208955224
3451	2410	853.913008819312	31.8358208955224
3451	2420	845.433065730927	31.8358208955224
3451	2430	836.62593685591	31.8358208955224
3451	2440	832.810442265413	31.8358208955224
3451	2450	832.125921681135	31.8358208955224
3451	2460	829.162734709759	31.8358208955224
3451	2470	819.978802639868	31.8358208955224
3452	1370	1107.04777700756	32.8805970149254
3452	1380	1101.10311839055	32.8805970149254
3452	1390	1091.1272757148	32.8805970149254
3452	1400	1083.55119948719	32.8805970149254
3452	1410	1071.73040182057	32.8805970149254
3452	1420	1062.05255125009	32.8805970149254
3452	1430	1061.18058653237	32.8805970149254
3452	1440	1046.40810092761	32.8805970149254
3452	1450	1059.31799876839	32.8805970149254
3452	1460	1064.05296733677	32.8805970149254
3452	1470	1065.72267685994	32.8805970149254
3452	1480	1063.80390171949	32.8805970149254
3452	1490	1053.68107460457	32.8805970149254
3452	1500	1038.69025261079	32.8805970149254
3452	1510	1024.74447889429	32.8805970149254
3452	1520	1016.34933870169	32.8805970149254
3452	1530	1010.01499064802	32.8805970149254
3452	1540	1000.15125085665	32.8805970149254
3452	1550	998.892486511909	32.8805970149254
3452	1560	998.580235574963	32.8805970149254
3452	1570	990.130825109134	32.8805970149254
3452	1580	974.960366895248	32.8805970149254
3452	1590	963.007665324678	32.8805970149254
3452	1600	959.265711028982	32.8805970149254
3452	1610	955.231086171036	32.8805970149254
3452	1620	942.631319471412	32.8805970149254
3452	1630	937.405745208	32.8805970149254
3452	1640	931.639108953714	32.8805970149254
3452	1650	944.14438374181	32.8805970149254
3452	1660	960.514018916369	32.8805970149254
3452	1670	966.596521691085	32.8805970149254
3452	1680	968.418916838122	32.8805970149254
3452	1690	959.915932466589	32.8805970149254
3452	1700	950.164075460444	32.8805970149254
3452	1710	945.50042924947	32.8805970149254
3452	1720	954.878949931503	32.8805970149254
3452	1730	959.327801128999	32.8805970149254
3452	1740	960.374446993968	32.8805970149254
3452	1750	951.832130026697	32.8805970149254
3452	1760	940.105130072893	32.8805970149254
3452	1770	934.50550788115	32.8805970149254
3452	1780	935.418341459144	32.8805970149254
3452	1790	942.786043791295	32.8805970149254
3452	1800	948.94730596918	32.8805970149254
3452	1810	946.770390659727	32.8805970149254
3452	1820	942.454366238235	32.8805970149254
3452	1830	935.271586165571	32.8805970149254
3452	1840	933.13109771833	32.8805970149254
3452	1850	934.332811757046	32.8805970149254
3452	1860	933.362266297595	32.8805970149254
3452	1870	939.901910398493	32.8805970149254
3452	1880	938.444611768865	32.8805970149254
3452	1890	936.50135155715	32.8805970149254
3453	1460	158.73379112698	NaN
3453	1470	165.084596916003	NaN
3453	1480	171.943045286446	NaN
3453	1490	180.883217902829	NaN
3453	1500	184.426409413886	NaN
3453	1510	188.011436009836	NaN
3453	1520	191.504261967369	NaN
3453	1530	199.246308672087	NaN
3453	1540	207.678306859535	NaN
3453	1550	213.763621898912	32.8805970149254
3453	1560	215.023504004353	32.8805970149254
3453	1570	218.280202788916	32.8805970149254
3453	1580	221.712360309457	32.8805970149254
3453	1590	223.969095826704	32.8805970149254
3453	1600	233.845130637457	32.8805970149254
3453	1610	235.589772338074	32.8805970149254
3453	1620	232.284915670004	32.8805970149254
3453	1630	224.253459107941	32.8805970149254
3453	1640	217.529365370628	32.8805970149254
3453	1650	209.63659050352	32.8805970149254
3453	1660	210.571929311187	32.8805970149254
3453	1670	205.796794865287	NaN
3453	1680	205.908346447954	NaN
3453	1690	208.390500041631	32.8805970149254
3453	1700	209.80540377995	32.8805970149254
3453	1710	211.013116472036	32.8805970149254
3453	1720	217.274924834606	32.8805970149254
3453	1730	222.573155218943	32.8805970149254
3453	1740	228.62934194824	32.8805970149254
3453	1750	235.973638387858	32.8805970149254
3453	1760	241.957201044222	32.8805970149254
3453	1770	247.500106227426	32.8805970149254
3453	1780	254.401721218538	32.8805970149254
3453	1790	262.926123888651	32.8805970149254
3453	1800	269.595672690276	32.8805970149254
3453	1810	277.237564992181	32.8805970149254
3453	1820	287.884913121629	32.8805970149254
3453	1830	297.960463118773	32.8805970149254
3453	1840	306.641886834642	32.8805970149254
3453	1850	310.099273379851	32.8805970149254
3453	1860	320.254610568271	32.8805970149254
3453	1870	325.60985726037	32.8805970149254
3453	1880	330.775100948006	32.8805970149254
3453	1890	335.902378377627	32.8805970149254
3453	1900	338.682111698015	32.8805970149254
3453	1910	339.483659070163	32.8805970149254
3453	1920	342.34660702247	32.8805970149254
3453	1930	349.651118844152	32.8805970149254
3453	1940	358.160757752719	32.8805970149254
3453	1950	363.831079885442	32.8805970149254
3453	1960	376.288538482395	32.8805970149254
3453	1970	382.368670474024	32.8805970149254
3453	1980	389.377048796886	32.8805970149254
3453	1990	391.307414247347	32.8805970149254
3453	2000	392.146774431631	32.8805970149254
3453	2010	398.483905952143	32.8805970149254
3453	2020	406.932145961091	32.8805970149254
3453	2030	417.810991315412	32.8805970149254
3453	2040	423.056018930107	32.8805970149254
3453	2050	422.579506415394	32.8805970149254
3453	2060	418.503053566143	32.8805970149254
3453	2070	412.446799684894	32.8805970149254
3453	2080	407.250324146528	32.8805970149254
3453	2090	397.342920006757	32.8805970149254
3453	2100	389.833318165828	32.8805970149254
3453	2110	386.650198559728	32.8805970149254
3453	2120	382.196236200494	32.8805970149254
3453	2130	370.576893619621	32.8805970149254
3453	2140	360.251386580977	32.8805970149254
3453	2150	358.15392045773	32.8805970149254
3453	2160	371.514530200498	32.8805970149254
3453	2170	381.796583134738	32.8805970149254
3453	2180	385.923865798024	32.8805970149254
3453	2190	378.316934818966	32.8805970149254
3453	2200	374.308870163535	32.8805970149254
3453	2210	373.660106301872	32.8805970149254
3453	2220	372.834103560763	32.8805970149254
3453	2230	371.009531094827	32.8805970149254
3453	2240	371.470705236663	32.8805970149254
3453	2250	369.488549045058	32.8805970149254
3453	2260	371.882402558196	32.8805970149254
3454	1600	1201.9898544907	32.8805970149254
3454	1610	1203.36888252025	32.8805970149254
3454	1620	1188.64817876939	32.8805970149254
3454	1630	1178.30694601751	32.8805970149254
3454	1640	1170.15044859416	32.8805970149254
3454	1650	1163.45868880072	32.8805970149254
3454	1660	1160.37055265631	32.8805970149254
3454	1670	1176.366447719	32.8805970149254
3454	1680	1182.62728678108	32.8805970149254
3454	1690	1191.40333975672	32.8805970149254
3454	1700	1208.1873964272	32.8805970149254
3454	1710	1209.38170002869	32.8805970149254
3454	1720	1194.02529792658	32.8805970149254
3454	1730	1190.17293731007	32.8805970149254
3454	1740	1193.05824310529	32.8805970149254
3454	1750	1192.03596276753	32.8805970149254
3454	1760	1191.82593558029	32.8805970149254
3454	1770	1188.39096416056	32.8805970149254
3454	1780	1181.70231699442	32.8805970149254
3454	1790	1180.56633509738	32.8805970149254
3454	1800	1190.48786342008	32.8805970149254
3454	1810	1194.55339979985	32.8805970149254
3454	1820	1191.8764588217	32.8805970149254
3454	1830	1184.0829550063	32.8805970149254
3454	1840	1177.58742772463	32.8805970149254
3454	1850	1176.45888570119	32.8805970149254
3454	1860	1183.91033415215	32.8805970149254
3454	1870	1193.18271744114	32.8805970149254
3454	1880	1199.27608163266	32.8805970149254
3454	1890	1194.34205251522	32.8805970149254
3454	1900	1185.63739944184	32.8805970149254
3454	1910	1182.30641632433	32.8805970149254
3454	1920	1190.47395586626	32.8805970149254
3454	1930	1194.28438850528	32.8805970149254
3454	1940	1192.31993889437	32.8805970149254
3454	1950	1194.76510933198	32.8805970149254
3455	1970	914.881239736977	32.8805970149254
3455	1980	910.685911780298	32.8805970149254
3455	1990	901.828557686812	32.8805970149254
3455	2000	891.60729321948	32.8805970149254
3455	2010	885.778112343131	32.8805970149254
3455	2020	883.395265266544	32.8805970149254
3455	2030	884.641727271664	32.8805970149254
3455	2040	885.744661238465	32.8805970149254
3455	2050	879.680163381495	32.8805970149254
3455	2060	867.307568793722	32.8805970149254
3455	2070	864.409355228019	32.8805970149254
3455	2080	867.425798757524	32.8805970149254
3455	2090	859.88784202687	32.8805970149254
3455	2100	848.021103682335	32.8805970149254
3455	2110	841.698876710194	32.8805970149254
3455	2120	835.484500486476	32.8805970149254
3455	2130	834.782642717672	32.8805970149254
3455	2140	829.916790263982	32.8805970149254
3455	2150	826.999629541009	32.8805970149254
3455	2160	820.389077146183	32.8805970149254
3455	2170	809.482689338107	32.8805970149254
3455	2180	805.468141754676	32.8805970149254
3455	2190	797.35405556353	32.8805970149254
3455	2200	790.618007748986	32.8805970149254
3455	2210	782.874800324949	32.8805970149254
3455	2220	774.252669175425	32.8805970149254
3455	2230	773.177955458803	32.8805970149254
3455	2240	770.280336925118	32.8805970149254
3455	2250	762.895493428178	32.8805970149254
3455	2260	750.112942296266	32.8805970149254
3455	2270	737.821288721856	32.8805970149254
3455	2280	731.331915202547	32.8805970149254
3455	2290	724.883246290239	32.8805970149254
3456	1230	1346.91170147685	NaN
3456	1240	1335.51915043967	NaN
3456	1250	1318.79811188512	NaN
3456	1260	1313.30418063685	NaN
3456	1270	1315.33927870764	NaN
3456	1280	1312.59294512492	NaN
3456	1290	1296.28745227101	NaN
3456	1300	1287.40601597969	NaN
3456	1310	1281.04144201951	NaN
3456	1320	1278.91740071695	NaN
3456	1330	1271.68487444709	NaN
3456	1340	1261.84162170078	NaN
3456	1350	1254.91473200325	NaN
3456	1360	1246.96535167874	NaN
3456	1370	1242.68242416848	NaN
3456	1380	1237.72506667215	NaN
3456	1390	1227.24284308352	NaN
3456	1400	1217.44281727948	34.1791044776119
3456	1410	1209.459343115	34.1791044776119
3456	1420	1210.39343727655	34.1791044776119
3456	1430	1211.17495261965	34.1791044776119
3456	1440	1218.21557509399	34.1791044776119
3456	1450	1223.87718888224	34.1791044776119
3456	1460	1223.22703864852	34.1791044776119
3456	1470	1213.18672581374	34.1791044776119
3456	1480	1204.06134438731	34.1791044776119
3456	1490	1197.44046833348	34.1791044776119
3456	1500	1192.60694660081	34.1791044776119
3456	1510	1187.34318498387	34.1791044776119
3456	1520	1181.38283345171	34.1791044776119
3456	1530	1171.77926462566	34.1791044776119
3456	1540	1168.06287502766	34.1791044776119
3456	1550	1171.79970451299	34.1791044776119
3456	1560	1173.52886099449	34.1791044776119
3456	1570	1168.74888284856	34.1791044776119
3456	1580	1159.83892584547	34.1791044776119
3456	1590	1150.64269481659	34.1791044776119
3456	1600	1146.04047445762	34.1791044776119
3456	1610	1142.99519804298	34.1791044776119
3456	1620	1133.68740700333	34.1791044776119
3456	1630	1124.86206762341	34.1791044776119
3456	1640	1123.46811870539	34.1791044776119
3456	1650	1122.22827662219	34.1791044776119
3456	1660	1121.43300595542	34.1791044776119
3456	1670	1112.4693041398	34.1791044776119
3456	1680	1104.72242770192	34.1791044776119
3456	1690	1096.62427286282	34.1791044776119
3456	1700	1091.55030371549	34.1791044776119
3456	1710	1083.8768120544	34.1791044776119
3456	1720	1079.20274475706	34.1791044776119
3456	1730	1069.67869498292	34.1791044776119
3456	1740	1065.66673719028	34.1791044776119
3456	1750	1060.37665554322	34.1791044776119
3456	1760	1054.68554122566	34.1791044776119
3456	1770	1049.36185840129	34.1791044776119
3456	1780	1043.51390906416	34.1791044776119
3456	1790	1035.83614705749	34.1791044776119
3456	1800	1027.86663190342	34.1791044776119
3456	1810	1022.54573924844	NaN
3456	1820	1022.52289450925	NaN
3456	1830	1023.05969436194	NaN
3456	1840	1022.93289883063	NaN
3456	1850	1025.38318952229	NaN
3456	1860	1032.42809947914	34.1791044776119
3456	1870	1041.52887393358	34.1791044776119
3456	1880	1050.32624761929	34.1791044776119
3456	1890	1057.98321985241	34.1791044776119
3456	1900	1057.77681689796	34.1791044776119
3456	1910	1052.02411965156	34.1791044776119
3456	1920	1040.73103167451	34.1791044776119
3456	1930	1026.88048834586	34.1791044776119
3456	1940	1029.78049446116	34.1791044776119
3456	1950	1029.46080127868	34.1791044776119
3456	1960	1029.63824679052	34.1791044776119
3456	1970	1027.93281908476	34.1791044776119
3457	340	32.5588545856323	NaN
3457	350	37.1287703255591	NaN
3457	360	46.2010526880967	NaN
3457	370	49.561710394494	NaN
3457	380	48.5465144926391	NaN
3457	390	56.9828157797754	NaN
3457	400	65.8902214061803	NaN
3457	410	79.3532671540615	NaN
3457	420	89.8098745618736	NaN
3457	430	99.5623578956277	NaN
3457	440	106.075341965784	NaN
3457	450	113.85532722519	NaN
3457	460	122.596451333155	NaN
3457	470	127.958397379016	NaN
3457	480	137.295552730452	NaN
3457	490	141.334064491802	NaN
3457	500	147.631133304875	NaN
3457	510	151.348520401198	NaN
3457	520	153.812887563092	NaN
3457	530	164.686372058754	19.7910447761194
3457	540	173.152064998168	19.7910447761194
3457	550	180.441325441889	19.7910447761194
3457	560	187.318587713172	19.7910447761194
3457	570	191.317879643005	19.7910447761194
3457	580	205.422784375079	19.7910447761194
3457	590	216.10436343137	19.7910447761194
3457	600	216.780808390048	19.7910447761194
3457	610	211.171830211935	19.7910447761194
3457	620	206.584184910604	19.7910447761194
3457	630	212.068668352461	19.7910447761194
3457	640	212.414609445947	19.7910447761194
3458	20	353.739338470399	19.8059701492537
3458	30	353.675628849985	19.8059701492537
3458	40	353.559861095641	19.8059701492537
3458	50	354.13145810143	19.8059701492537
3458	60	353.734736278647	19.8059701492537
3458	70	353.790014167089	19.8059701492537
3458	80	353.511960868062	19.8059701492537
3458	90	352.668868170727	19.8059701492537
3458	100	352.64626320878	19.8059701492537
3458	110	353.448494835475	19.8059701492537
3458	120	354.748810534671	19.8059701492537
3458	130	354.91543540307	19.8059701492537
3458	140	352.907859936965	19.8059701492537
3458	150	352.361445215633	19.8059701492537
3458	160	351.133794144945	19.8059701492537
3458	170	348.562781317763	19.8059701492537
3458	180	345.039228517641	19.8059701492537
3458	190	344.410842461771	19.8059701492537
3458	200	342.344671474174	19.8059701492537
3458	210	344.154169593766	19.8059701492537
3458	220	347.432381815546	19.8059701492537
3458	230	351.010561937071	19.8059701492537
3458	240	356.26923255781	19.8059701492537
3458	250	359.68368513897	19.8059701492537
3458	260	361.687835553362	19.8059701492537
3458	270	360.390327108358	19.8059701492537
3458	280	358.700049431963	19.8059701492537
3458	290	357.683556965177	19.8059701492537
3458	300	356.109643696132	19.8059701492537
3458	310	356.686127352824	19.8059701492537
3458	320	358.330816836436	19.8059701492537
3459	790	364.333819923958	19.8059701492537
3459	800	356.079361494463	19.8059701492537
3459	810	349.803249522911	19.8059701492537
3459	820	358.148499477142	19.8059701492537
3459	830	362.73346799515	19.8059701492537
3459	840	368.977856252965	19.8059701492537
3459	850	376.18635435897	19.8059701492537
3459	860	381.596391747661	19.8059701492537
3459	870	385.455690740866	19.8059701492537
3459	880	389.263071614669	19.8059701492537
3459	890	391.712964759076	19.8059701492537
3459	900	393.106268245079	19.8059701492537
3459	910	392.06126480877	19.8059701492537
3459	920	386.141979384504	19.8059701492537
3459	930	379.005457459118	19.8059701492537
3459	940	368.148865292129	19.8059701492537
3459	950	356.562807854349	19.8059701492537
3459	960	349.15279766492	19.8059701492537
3459	970	343.494020392593	19.8059701492537
3459	980	338.953455610967	19.8059701492537
3459	990	336.285836692619	19.8059701492537
3459	1000	331.454295626232	19.8059701492537
3459	1010	327.76470577895	19.8059701492537
3459	1020	326.802523737899	19.8059701492537
3459	1030	322.13262678031	19.8059701492537
3459	1040	316.222093637573	19.8059701492537
3459	1050	310.912357637869	19.8059701492537
3459	1060	306.473037749111	19.8059701492537
3459	1070	301.835176568726	19.8059701492537
3459	1080	307.063746469714	19.8059701492537
3459	1090	309.456641855338	19.8059701492537
3459	1100	304.65282687811	19.8059701492537
3459	1110	304.336956243975	19.8059701492537
3459	1120	301.24328654323	19.8059701492537
3459	1130	296.945987159722	19.8059701492537
3459	1140	294.378550861727	19.8059701492537
3459	1150	288.003624257725	19.8059701492537
3459	1160	280.571644250443	19.8059701492537
3459	1170	280.814193943034	19.8059701492537
3460	790	429.625662553161	19.8059701492537
3460	800	438.16804252367	19.8059701492537
3460	810	448.92860566671	19.8059701492537
3460	820	459.668921289034	19.8059701492537
3460	830	469.29418567259	19.8059701492537
3460	840	474.300188304111	19.8059701492537
3460	850	478.039133589919	19.8059701492537
3460	860	469.997560920493	19.8059701492537
3460	870	463.489588041253	19.8059701492537
3460	880	460.125711908265	19.8059701492537
3460	890	459.266662520069	19.8059701492537
3460	900	460.191086938624	19.8059701492537
3460	910	457.195011087156	19.8059701492537
3460	920	452.705486251427	19.8059701492537
3460	930	452.168494954744	19.8059701492537
3460	940	447.807910671673	19.8059701492537
3460	950	440.835869101584	19.8059701492537
3460	960	433.582732912176	19.8059701492537
3460	970	426.449611075237	19.8059701492537
3460	980	419.646111320756	19.8059701492537
3460	990	412.193246566434	19.8059701492537
3460	1000	405.572427205874	19.8059701492537
3460	1010	401.32555863112	19.8059701492537
3460	1020	396.428028077411	19.8059701492537
3460	1030	393.37244182843	19.8059701492537
3460	1040	391.233330591043	19.8059701492537
3460	1050	387.008637501548	19.8059701492537
3460	1060	382.242148538409	19.8059701492537
3460	1070	379.542817685532	19.8059701492537
3460	1080	378.165821574881	19.8059701492537
3460	1090	378.672665568441	19.8059701492537
3460	1100	376.759285846358	19.8059701492537
3460	1110	371.051224570874	19.8059701492537
3460	1120	367.810960288903	19.8059701492537
3460	1130	363.826873766878	19.8059701492537
3460	1140	358.332912180141	19.8059701492537
3460	1150	351.321037814843	19.8059701492537
3460	1160	342.867201772556	19.8059701492537
3460	1170	330.924010072386	19.8059701492537
3461	1400	256.535391273407	19.8059701492537
3461	1410	245.414952856569	19.8059701492537
3461	1420	237.416621200011	19.8059701492537
3461	1430	230.534689833412	19.8059701492537
3461	1440	228.860431458568	19.8059701492537
3461	1450	222.556452800749	19.8059701492537
3461	1460	219.411444224835	19.8059701492537
3461	1470	223.649933672859	19.8059701492537
3461	1480	229.20209306535	19.8059701492537
3461	1490	229.779452368951	19.8059701492537
3461	1500	228.001203903215	19.8059701492537
3461	1510	221.514367511227	19.8059701492537
3461	1520	217.616748816603	19.8059701492537
3461	1530	210.889148592462	19.8059701492537
3461	1540	203.531204118167	19.8059701492537
3461	1550	194.247800929671	19.8059701492537
3461	1560	190.04565513793	19.8059701492537
3461	1570	191.725719673417	19.8059701492537
3461	1580	195.914931420744	19.8059701492537
3461	1590	201.362996833923	19.8059701492537
3461	1600	207.047096943429	19.8059701492537
3461	1610	213.304246970368	19.8059701492537
3461	1620	217.410135065769	19.8059701492537
3461	1630	213.654303485733	19.8059701492537
3461	1640	206.380425090881	19.8059701492537
3461	1650	200.182448942112	19.8059701492537
3461	1660	191.403808078942	19.8059701492537
3461	1670	185.441676687586	19.8059701492537
3461	1680	182.981037067753	19.8059701492537
3461	1690	181.446392097608	19.8059701492537
3461	1700	184.002307418604	19.8059701492537
3461	1710	190.93107903052	19.8059701492537
3461	1720	195.398807133221	19.8059701492537
3461	1730	197.588077165046	19.8059701492537
3461	1740	194.928698590886	19.8059701492537
3461	1750	188.892628745191	19.8059701492537
3461	1760	179.810938725436	19.8059701492537
3461	1770	173.29139327006	19.8059701492537
3461	1780	170.171535715844	19.8059701492537
3461	1790	173.55542369914	19.8059701492537
3461	1800	173.758289879195	19.8059701492537
3461	1810	178.490902462265	19.8059701492537
3461	1820	183.017665707138	19.8059701492537
3461	1830	189.351948973957	19.8059701492537
3461	1840	195.637689897821	19.8059701492537
3461	1850	201.49305855306	19.8059701492537
3461	1860	206.384859828908	19.8059701492537
3461	1870	208.339675504117	19.8059701492537
3461	1880	205.578559673977	19.8059701492537
3461	1890	200.493889276481	19.8059701492537
3461	1900	192.711969125494	19.8059701492537
3461	1910	181.780202628239	19.8059701492537
3461	1920	172.711103300886	19.8059701492537
3461	1930	167.461874097	19.8059701492537
3461	1940	165.386466967405	19.8059701492537
3461	1950	166.048504538699	19.8059701492537
3461	1960	173.795609060378	19.8059701492537
3461	1970	181.64745860362	19.8059701492537
3461	1980	189.79437985983	19.8059701492537
3461	1990	195.321996369205	19.8059701492537
3461	2000	199.107452627913	19.8059701492537
3461	2010	201.392048861267	19.8059701492537
3461	2020	198.790060894692	19.8059701492537
3461	2030	199.396825729192	19.8059701492537
3461	2040	198.943734863879	19.8059701492537
3461	2050	198.693924940933	19.8059701492537
3461	2060	197.426803135827	19.8059701492537
3461	2070	198.284103756618	19.8059701492537
3461	2080	197.645905778355	19.8059701492537
3461	2090	198.027498789664	19.8059701492537
3461	2100	197.24408670935	19.8059701492537
3461	2110	197.332059706831	19.8059701492537
3461	2120	196.233434523677	19.8059701492537
3461	2130	196.983297690914	19.8059701492537
3461	2140	196.940403889267	19.8059701492537
3461	2150	196.663679353801	19.8059701492537
3461	2160	194.697630793243	19.8059701492537
3461	2170	190.897566705001	19.8059701492537
3461	2180	188.538507572032	19.8059701492537
3461	2190	185.238116465395	19.8059701492537
3461	2200	180.639045021532	19.8059701492537
3461	2210	182.87342621039	19.8059701492537
3461	2220	187.70956767827	19.8059701492537
3461	2230	177.185871164062	19.8059701492537
3461	2240	171.434141149257	19.8059701492537
3461	2250	167.113104613138	19.8059701492537
3461	2260	167.219288812144	19.8059701492537
3461	2270	167.854400341842	19.8059701492537
3461	2280	168.71486246355	19.8059701492537
3461	2290	168.689864340975	19.8059701492537
3461	2300	170.751210863202	19.8059701492537
3461	2310	167.88594808879	19.8059701492537
3462	1400	313.445838600723	19.8059701492537
3462	1410	325.654697781306	19.8059701492537
3462	1420	336.203794291177	19.8059701492537
3462	1430	344.361828952748	19.8059701492537
3462	1440	352.323079009102	19.8059701492537
3462	1450	355.514513695828	19.8059701492537
3462	1460	359.82761271993	19.8059701492537
3462	1470	362.67725680763	19.8059701492537
3462	1480	363.430065940351	19.8059701492537
3462	1490	364.21793675194	19.8059701492537
3462	1500	368.452282945678	19.8059701492537
3462	1510	374.897560766797	19.8059701492537
3462	1520	382.458496875476	19.8059701492537
3462	1530	387.732099861458	19.8059701492537
3462	1540	394.193576540766	19.8059701492537
3462	1550	401.788469742017	19.8059701492537
3462	1560	409.097420985882	19.8059701492537
3462	1570	418.627333909169	19.8059701492537
3462	1580	424.756022788521	19.8059701492537
3462	1590	429.597294762733	19.8059701492537
3462	1600	434.787430320861	19.8059701492537
3462	1610	442.651704717272	19.8059701492537
3462	1620	447.92987068868	19.8059701492537
3462	1630	453.740997859674	19.8059701492537
3462	1640	459.251804655996	19.8059701492537
3462	1650	462.115389811182	19.8059701492537
3462	1660	465.993256648622	19.8059701492537
3462	1670	468.257736777026	19.8059701492537
3462	1680	470.725006829328	19.8059701492537
3462	1690	470.617098384649	19.8059701492537
3462	1700	473.129249349268	19.8059701492537
3462	1710	479.336317651085	19.8059701492537
3462	1720	485.842894650363	19.8059701492537
3462	1730	490.71108916562	19.8059701492537
3462	1740	495.356938005663	19.8059701492537
3462	1750	498.899272309917	19.8059701492537
3462	1760	504.254321190226	19.8059701492537
3462	1770	509.724849454289	19.8059701492537
3462	1780	517.703622339448	19.8059701492537
3462	1790	525.100552001603	19.8059701492537
3462	1800	531.832757979582	19.8059701492537
3462	1810	535.697324174361	19.8059701492537
3462	1820	538.179459109369	19.8059701492537
3462	1830	542.539196389031	19.8059701492537
3462	1840	543.48975146211	19.8059701492537
3462	1850	539.362359851175	19.8059701492537
3462	1860	531.147182772747	19.8059701492537
3462	1870	525.697699807353	19.8059701492537
3462	1880	517.761929423316	19.8059701492537
3462	1890	511.214884296867	19.8059701492537
3462	1900	504.371355965832	19.8059701492537
3462	1910	496.859431806583	19.8059701492537
3462	1920	490.094565884092	19.8059701492537
3462	1930	483.422133045057	19.8059701492537
3462	1940	477.87917755414	19.8059701492537
3462	1950	475.526003092458	19.8059701492537
3462	1960	473.642564807796	19.8059701492537
3462	1970	472.221836755127	19.8059701492537
3462	1980	472.297980110892	19.8059701492537
3462	1990	475.858620564012	19.8059701492537
3462	2000	479.353460804618	19.8059701492537
3462	2010	483.676101479387	19.8059701492537
3462	2020	487.622231603309	19.8059701492537
3462	2030	493.659877142918	19.8059701492537
3462	2040	500.444196483002	19.8059701492537
3462	2050	506.209200708799	19.8059701492537
3462	2060	509.380599184073	19.8059701492537
3462	2070	510.646786213043	19.8059701492537
3462	2080	511.309068588497	19.8059701492537
3462	2090	509.678873041729	19.8059701492537
3462	2100	506.48046748421	19.8059701492537
3462	2110	502.312356031997	19.8059701492537
3462	2120	499.422396249997	19.8059701492537
3462	2130	495.185403367934	19.8059701492537
3462	2140	490.315187378884	19.8059701492537
3462	2150	483.493466131152	19.8059701492537
3462	2160	476.249476651267	19.8059701492537
3462	2170	468.545247876686	19.8059701492537
3462	2180	464.190878085617	19.8059701492537
3462	2190	461.285417837193	19.8059701492537
3462	2200	457.876064024482	19.8059701492537
3462	2210	454.469991340392	19.8059701492537
3462	2220	449.745008014835	19.8059701492537
3462	2230	445.579243078884	19.8059701492537
3462	2240	444.705186677383	19.8059701492537
3462	2250	448.817215659426	19.8059701492537
3462	2260	457.354863194112	19.8059701492537
3462	2270	464.621387418791	19.8059701492537
3462	2280	470.968644318019	19.8059701492537
3462	2290	477.426841583222	19.8059701492537
3462	2300	482.616198372576	19.8059701492537
3462	2310	488.047510439913	19.8059701492537
3462	2320	491.31244209136	19.8059701492537
3462	2330	495.523632426341	19.8059701492537
3462	2340	502.046794090413	19.8059701492537
3462	2350	506.512180501626	19.8059701492537
3462	2360	513.289642445205	19.8059701492537
3462	2370	515.564456197864	19.8059701492537
3462	2380	515.17816342977	19.8059701492537
3462	2390	513.595006552593	19.8059701492537
3462	2400	512.763522000391	19.8059701492537
3462	2410	511.449311050577	19.8059701492537
3462	2420	510.867957423271	19.8059701492537
3462	2430	508.350912221874	19.8059701492537
3462	2440	506.357183881119	19.8059701492537
3462	2450	500.478939292047	19.8059701492537
3462	2460	497.073540155917	19.8059701492537
3462	2470	491.189854792941	19.8059701492537
3463	150	1084.7652789746	23.5373134328358
3463	160	1084.03794298394	23.5373134328358
3463	170	1085.44232394977	23.5373134328358
3463	180	1078.83980422208	23.5373134328358
3463	190	1077.51286251328	23.5373134328358
3463	200	1075.39350085942	23.5373134328358
3463	210	1071.57776663966	23.5373134328358
3463	220	1063.64548790888	23.5373134328358
3463	230	1067.83222685116	23.5373134328358
3463	240	1070.31042099381	23.5373134328358
3463	250	1062.81336740082	23.5373134328358
3463	260	1061.72428680763	23.5373134328358
3463	270	1050.21618357759	23.5373134328358
3463	280	1049.08248952006	23.5373134328358
3463	290	1047.8857297336	23.5373134328358
3463	300	1045.79572042399	23.5373134328358
3463	310	1030.49373703438	23.5373134328358
3463	320	1022.11021323867	23.5373134328358
3463	330	1011.08356274584	23.5373134328358
3463	340	997.222377354834	23.5373134328358
3463	350	981.684875544565	23.5373134328358
3463	360	969.407190044178	23.5373134328358
3463	370	965.350756544867	23.5373134328358
3463	380	962.845600688193	23.5373134328358
3463	390	950.4620125282	23.5373134328358
3463	400	946.273625464698	23.5373134328358
3463	410	941.196462664076	23.5373134328358
3463	420	925.670724147893	23.5373134328358
3463	430	923.98014507304	23.5373134328358
3463	440	916.774023539959	23.5373134328358
3463	450	920.736246052111	23.5373134328358
3463	460	923.159007792683	23.5373134328358
3463	470	931.548132793487	23.5373134328358
3463	480	937.332865915516	23.5373134328358
3463	490	938.771671417497	23.5373134328358
3463	500	936.055077390341	23.5373134328358
3463	510	919.323539687651	23.5373134328358
3463	520	918.828158271232	23.5373134328358
3463	530	917.311699613142	23.5373134328358
3463	540	922.000852416017	23.5373134328358
3463	550	929.009655605967	23.5373134328358
3463	560	930.846480731527	23.5373134328358
3463	570	941.057976048304	23.5373134328358
3463	580	944.36290609081	23.5373134328358
3463	590	943.957953296289	23.5373134328358
3463	600	934.708392897653	23.5373134328358
3463	610	935.464179626752	23.5373134328358
3463	620	926.997218563179	23.5373134328358
3463	630	918.117450550058	23.5373134328358
3463	640	910.935702534844	23.5373134328358
3463	650	909.808563239227	23.5373134328358
3463	660	912.049454424454	23.5373134328358
3463	670	920.253805834704	23.5373134328358
3463	680	919.541452072425	23.5373134328358
3463	690	924.268402493488	23.5373134328358
3463	700	939.405843116755	23.5373134328358
3463	710	939.964030783078	23.5373134328358
3463	720	941.417506171824	23.5373134328358
3463	730	941.453617341881	23.5373134328358
3463	740	933.408994771046	23.5373134328358
3463	750	926.430041907988	23.5373134328358
3463	760	931.153924820279	23.5373134328358
3463	770	941.060121770846	23.5373134328358
3463	780	937.14406168436	23.5373134328358
3463	790	929.566653147361	23.5373134328358
3463	800	940.4442619408	23.5373134328358
3463	810	939.122272283337	23.5373134328358
3463	820	945.338601549829	23.5373134328358
3463	830	947.143054257118	23.5373134328358
3463	840	943.469487335677	23.5373134328358
3463	850	945.635218731316	23.5373134328358
3463	860	954.621256176249	23.5373134328358
3463	870	963.029041828687	23.5373134328358
3463	880	963.810099234784	23.5373134328358
3463	890	967.429138445261	23.5373134328358
3463	900	975.542991013221	23.5373134328358
3463	910	974.386570935948	23.5373134328358
3463	920	975.719446343552	23.5373134328358
3463	930	976.344705127779	23.5373134328358
3463	940	971.059395684193	23.5373134328358
3463	950	970.166282975096	23.5373134328358
3463	960	966.077504597914	23.5373134328358
3463	970	973.831137256708	23.5373134328358
3463	980	976.809625819243	23.5373134328358
3463	990	973.263765278896	23.5373134328358
3463	1000	979.612432393557	23.5373134328358
3463	1010	973.586434512094	23.5373134328358
3463	1020	971.119786841194	23.5373134328358
3463	1030	968.379889779229	23.5373134328358
3463	1040	963.430784880759	23.5373134328358
3463	1050	960.096573433641	23.5373134328358
3463	1060	959.189685863468	23.5373134328358
3463	1070	966.518668390281	23.5373134328358
3463	1080	973.158251131313	23.5373134328358
3463	1090	973.518591261894	23.5373134328358
3463	1100	963.910521698165	23.5373134328358
3463	1110	960.45923704796	23.5373134328358
3463	1120	972.343708204502	23.5373134328358
3463	1130	983.828516584136	23.5373134328358
3463	1140	983.310043670771	23.5373134328358
3463	1150	973.599589326966	23.5373134328358
3463	1160	978.801104707323	23.5373134328358
3464	1320	915.637181162506	23.5373134328358
3464	1330	925.674518677542	23.5373134328358
3464	1340	924.995528336209	23.5373134328358
3464	1350	919.669445693568	23.5373134328358
3464	1360	908.094413454298	23.5373134328358
3464	1370	904.978522699832	23.5373134328358
3464	1380	917.559221221274	23.5373134328358
3464	1390	919.800727969193	23.5373134328358
3464	1400	907.022271306792	23.5373134328358
3464	1410	891.794453336374	23.5373134328358
3464	1420	883.653360407468	23.5373134328358
3464	1430	870.983868274895	23.5373134328358
3464	1440	864.693308663031	23.5373134328358
3464	1450	853.495064833103	23.5373134328358
3464	1460	847.498142347681	23.5373134328358
3464	1470	837.33390717139	23.5373134328358
3464	1480	822.631915514185	23.5373134328358
3464	1490	813.475722925555	23.5373134328358
3464	1500	803.937887016533	23.5373134328358
3464	1510	790.521842214044	23.5373134328358
3464	1520	775.052354055441	23.5373134328358
3464	1530	763.557590781013	23.5373134328358
3464	1540	767.351975994839	23.5373134328358
3464	1550	763.227007960758	23.5373134328358
3464	1560	762.131900837889	23.5373134328358
3464	1570	747.116707810786	23.5373134328358
3464	1580	747.27654711999	23.5373134328358
3464	1590	736.478484782518	23.5373134328358
3464	1600	738.513085136439	23.5373134328358
3464	1610	725.719057448161	23.5373134328358
3464	1620	738.717331396094	23.5373134328358
3465	1670	186.864437352479	23.5373134328358
3465	1680	198.651768055643	23.5373134328358
3465	1690	194.788174179916	23.5373134328358
3465	1700	187.404358819747	23.5373134328358
3465	1710	201.840205671417	23.5373134328358
3465	1720	212.350832160201	23.5373134328358
3465	1730	210.883346181877	23.5373134328358
3465	1740	210.059033672654	23.5373134328358
3465	1750	215.08521580756	23.5373134328358
3465	1760	228.773089356604	23.5373134328358
3465	1770	239.69186761614	23.5373134328358
3465	1780	245.088874006349	23.5373134328358
3465	1790	239.838515157365	23.5373134328358
3465	1800	241.686684826927	23.5373134328358
3465	1810	252.695486062431	23.5373134328358
3465	1820	265.23217223691	23.5373134328358
3465	1830	276.90421143708	23.5373134328358
3465	1840	282.966381116427	23.5373134328358
3465	1850	276.214956022621	23.5373134328358
3465	1860	268.610439734054	23.5373134328358
3465	1870	265.142747121882	23.5373134328358
3465	1880	279.282354319006	23.5373134328358
3465	1890	288.404664299791	23.5373134328358
3465	1900	295.850189756529	23.5373134328358
3465	1910	299.553726672498	23.5373134328358
3465	1920	301.116968512123	23.5373134328358
3465	1930	299.161940506981	23.5373134328358
3465	1940	295.553244459981	23.5373134328358
3465	1950	301.75732380343	23.5373134328358
3465	1960	314.756826012218	23.5373134328358
3465	1970	323.135209371854	23.5373134328358
3465	1980	327.271884172978	23.5373134328358
3465	1990	326.877096953432	23.5373134328358
3465	2000	318.28436797823	23.5373134328358
3465	2010	313.147506162555	23.5373134328358
3465	2020	311.505577520644	23.5373134328358
3465	2030	325.509108090178	23.5373134328358
3465	2040	332.181521542573	23.5373134328358
3465	2050	341.016923330091	23.5373134328358
3465	2060	355.655659225689	23.5373134328358
3465	2070	371.765793841335	23.5373134328358
3465	2080	384.202629680134	23.5373134328358
3465	2090	396.366425092387	23.5373134328358
3465	2100	408.723404929817	23.5373134328358
3465	2110	417.920000364077	23.5373134328358
3465	2120	425.344388539842	23.5373134328358
3465	2130	431.13816434286	23.5373134328358
3465	2140	431.319854762775	23.5373134328358
3465	2150	431.955200794248	23.5373134328358
3465	2160	423.477260968727	23.5373134328358
3466	1690	1139.15006056017	23.5373134328358
3466	1700	1149.35875066349	23.5373134328358
3466	1710	1149.39168078885	23.5373134328358
3466	1720	1150.95551207698	23.5373134328358
3466	1730	1163.96590369538	23.5373134328358
3466	1740	1165.1215748688	23.5373134328358
3466	1750	1170.34819795467	23.5373134328358
3466	1760	1177.62796111198	23.5373134328358
3466	1770	1181.15803798237	23.5373134328358
3466	1780	1186.16326283517	23.5373134328358
3466	1790	1195.6968422779	23.5373134328358
3466	1800	1202.7093890763	23.5373134328358
3466	1810	1210.96415719708	23.5373134328358
3466	1820	1218.26063517652	23.5373134328358
3466	1830	1225.90716632865	23.5373134328358
3466	1840	1231.12396950948	23.5373134328358
3466	1850	1240.76106808749	23.5373134328358
3466	1860	1250.42343837624	23.5373134328358
3466	1870	1253.571196211	23.5373134328358
3466	1880	1256.58777550837	23.5373134328358
3466	1890	1268.92908363787	23.5373134328358
3466	1900	1267.10284566544	23.5373134328358
3466	1910	1262.44308086006	23.5373134328358
3466	1920	1273.9930083836	23.5373134328358
3466	1930	1276.18911642062	23.5373134328358
3466	1940	1266.39373328415	23.5373134328358
3466	1950	1274.78812820331	23.5373134328358
3466	1960	1279.15365149107	23.5373134328358
3466	1970	1272.83804853045	23.5373134328358
3466	1980	1275.67267280713	23.5373134328358
3466	1990	1279.54477005093	23.5373134328358
3466	2000	1268.38182909828	23.5373134328358
3466	2010	1274.47453008031	23.5373134328358
3466	2020	1274.76177099154	23.5373134328358
3466	2030	1276.28770549378	23.5373134328358
3466	2040	1278.42606043536	23.5373134328358
3466	2050	1282.33172683777	23.5373134328358
3466	2060	1288.43670562337	23.5373134328358
3466	2070	1299.33121072557	23.5373134328358
3466	2080	1314.60371172549	23.5373134328358
3466	2090	1312.6595663699	23.5373134328358
3466	2100	1309.71813815623	23.5373134328358
3466	2110	1315.37197748857	23.5373134328358
3466	2120	1331.23675562014	23.5373134328358
3466	2130	1339.7383355359	23.5373134328358
3466	2140	1328.39549837644	23.5373134328358
3466	2150	1325.29629138278	23.5373134328358
3466	2160	1320.10926641162	23.5373134328358
3466	2170	1318.28328906669	23.5373134328358
3466	2180	1319.33368610162	23.5373134328358
3466	2190	1335.06080206162	23.5373134328358
3467	1070	1199.14906273812	NaN
3467	1080	1193.97931425762	NaN
3467	1090	1185.43170948845	NaN
3467	1100	1174.63860513397	27.5373134328358
3467	1110	1170.14777399567	27.5373134328358
3467	1120	1177.78785724899	27.5373134328358
3467	1130	1173.14845540482	27.5373134328358
3467	1140	1161.00557901654	27.5373134328358
3467	1150	1154.4196574706	27.5373134328358
3467	1160	1156.81959249586	27.5373134328358
3467	1170	1164.22462195043	27.5373134328358
3467	1180	1162.13528662698	27.5373134328358
3467	1190	1158.3742232129	27.5373134328358
3467	1200	1159.66408434476	27.5373134328358
3467	1210	1163.44130146222	27.5373134328358
3467	1220	1161.45751891659	27.5373134328358
3467	1230	1161.28068721456	27.5373134328358
3467	1240	1154.95863569947	27.5373134328358
3467	1250	1146.57005704662	27.5373134328358
3467	1260	1137.27127507082	27.5373134328358
3467	1270	1128.30035892229	27.5373134328358
3467	1280	1126.15677851726	27.5373134328358
3467	1290	1124.29342368299	27.5373134328358
3467	1300	1117.9703910148	27.5373134328358
3467	1310	1108.56170382155	27.5373134328358
3467	1320	1110.53498740675	27.5373134328358
3467	1330	1110.3968242385	27.5373134328358
3467	1340	1111.3168140836	27.5373134328358
3467	1350	1119.88284832668	27.5373134328358
3467	1360	1116.50374245918	27.5373134328358
3467	1370	1106.49518522547	27.5373134328358
3467	1380	1097.30383231989	27.5373134328358
3467	1390	1084.85818207354	27.5373134328358
3467	1400	1071.76499992004	27.5373134328358
3467	1410	1062.11999014864	27.5373134328358
3467	1420	1056.55946872401	27.5373134328358
3467	1430	1049.61967559023	27.5373134328358
3467	1440	1042.45353616779	27.5373134328358
3467	1450	1046.26412640383	27.5373134328358
3467	1460	1039.82304158199	27.5373134328358
3467	1470	1029.24693359091	27.5373134328358
3467	1480	1015.72085990337	27.5373134328358
3467	1490	1006.2673422352	27.5373134328358
3467	1500	996.48391307799	27.5373134328358
3467	1510	990.789796408504	27.5373134328358
3467	1520	989.554701808201	27.5373134328358
3467	1530	982.671936909434	27.5373134328358
3467	1540	976.522688722576	27.5373134328358
3467	1550	968.448843444196	27.5373134328358
3467	1560	964.837694871417	27.5373134328358
3467	1570	960.237859094851	27.5373134328358
3467	1580	949.616062119223	27.5373134328358
3467	1590	938.341958328648	27.5373134328358
3467	1600	926.876163966191	27.5373134328358
3467	1610	917.433229273176	27.5373134328358
3467	1620	913.380173302426	27.5373134328358
3467	1630	906.046351960804	27.5373134328358
3467	1640	902.666466276527	27.5373134328358
3467	1650	898.328312782169	27.5373134328358
3467	1660	888.771931304915	27.5373134328358
3467	1670	880.164212766412	27.5373134328358
3467	1680	873.10325638579	27.5373134328358
3467	1690	862.415848407262	27.5373134328358
3467	1700	850.488230611815	27.5373134328358
3467	1710	844.882019463035	27.5373134328358
3467	1720	841.383739067395	27.5373134328358
3467	1730	838.909671234435	27.5373134328358
3467	1740	832.614939096431	27.5373134328358
3467	1750	835.147251750994	27.5373134328358
3467	1760	831.285771355831	27.5373134328358
3467	1770	828.400951461435	27.5373134328358
3467	1780	828.684914271554	27.5373134328358
3467	1790	820.414434999743	27.5373134328358
3467	1800	804.82084977438	27.5373134328358
3468	1590	85.1580115777042	NaN
3468	1600	84.6664391343334	NaN
3468	1610	83.1378202221878	NaN
3468	1620	90.2424402551519	NaN
3468	1630	95.0948421167021	NaN
3468	1640	106.013574737629	NaN
3468	1650	115.175629965882	NaN
3468	1660	125.499514036159	NaN
3468	1670	131.575510014338	NaN
3468	1680	139.328870152289	NaN
3468	1690	146.423164862649	NaN
3468	1700	163.460840595384	NaN
3468	1710	168.213187900422	27.5373134328358
3468	1720	170.051220993783	27.5373134328358
3468	1730	172.696760294563	27.5373134328358
3468	1740	173.25790466448	27.5373134328358
3468	1750	175.639574088013	27.5373134328358
3468	1760	188.825528157347	27.5373134328358
3468	1770	195.042316567851	27.5373134328358
3468	1780	197.612969074292	27.5373134328358
3468	1790	202.742753662624	27.5373134328358
3468	1800	205.84759994133	27.5373134328358
3468	1810	212.164610563052	27.5373134328358
3468	1820	218.217508876416	27.5373134328358
3468	1830	222.817422061714	27.5373134328358
3468	1840	229.397498879647	27.5373134328358
3468	1850	233.456315203573	27.5373134328358
3468	1860	237.841576038154	27.5373134328358
3468	1870	246.618350400224	27.5373134328358
3468	1880	260.49010681619	27.5373134328358
3468	1890	270.873157520152	27.5373134328358
3468	1900	284.903586558766	27.5373134328358
3469	1700	223.844361527064	27.5373134328358
3469	1710	234.367232611841	27.5373134328358
3469	1720	239.813273344544	27.5373134328358
3469	1730	248.373540741755	27.5373134328358
3469	1740	259.645837814637	27.5373134328358
3469	1750	267.239509142645	27.5373134328358
3469	1760	279.209767017576	27.5373134328358
3469	1770	288.552783582764	27.5373134328358
3469	1780	302.07764512742	27.5373134328358
3469	1790	305.468753620455	27.5373134328358
3469	1800	311.352337802642	27.5373134328358
3469	1810	317.993083361337	27.5373134328358
3469	1820	328.439123322802	27.5373134328358
3469	1830	337.804296105756	27.5373134328358
3469	1840	343.054069513273	27.5373134328358
3469	1850	354.292882301611	27.5373134328358
3469	1860	362.285902869877	27.5373134328358
3469	1870	374.072511233014	27.5373134328358
3469	1880	381.679961173913	27.5373134328358
3469	1890	386.554605435953	27.5373134328358
3469	1900	398.692021687313	27.5373134328358
3469	1910	407.711036821195	27.5373134328358
3469	1920	414.565569403188	27.5373134328358
3469	1930	423.465778790117	27.5373134328358
3469	1940	434.62680432506	27.5373134328358
3469	1950	439.101489772084	27.5373134328358
3469	1960	431.830984776006	27.5373134328358
3469	1970	425.515342026555	27.5373134328358
3469	1980	428.812651130883	27.5373134328358
3469	1990	434.135403099264	27.5373134328358
3469	2000	437.125803831126	27.5373134328358
3469	2010	436.33448683847	27.5373134328358
3469	2020	439.354258264501	27.5373134328358
3469	2030	441.543712485533	27.5373134328358
3469	2040	439.279606414396	27.5373134328358
3469	2050	434.703555925543	27.5373134328358
3469	2060	432.375307887058	27.5373134328358
3469	2070	432.804008165288	27.5373134328358
3469	2080	441.07304645911	27.5373134328358
3469	2090	449.23109502205	27.5373134328358
3469	2100	459.425296938611	27.5373134328358
3469	2110	466.408377644244	27.5373134328358
3469	2120	474.881092765343	27.5373134328358
3469	2130	484.592269244811	27.5373134328358
3469	2140	486.980398664087	27.5373134328358
3470	1810	787.208913575026	27.5373134328358
3470	1820	774.686942428599	27.5373134328358
3470	1830	764.279956963923	27.5373134328358
3470	1840	756.816120327237	27.5373134328358
3470	1850	756.603669003381	27.5373134328358
3470	1860	755.926943048042	27.5373134328358
3470	1870	749.517951296506	27.5373134328358
3470	1880	735.823800988377	27.5373134328358
3470	1890	723.496828009599	27.5373134328358
3470	1900	710.152956972749	27.5373134328358
3470	1910	706.953608436018	27.5373134328358
3470	1920	695.190257457063	27.5373134328358
3470	1930	689.552257846978	27.5373134328358
3470	1940	688.495604223627	27.5373134328358
3470	1950	689.743266678617	27.5373134328358
3470	1960	690.784292439201	27.5373134328358
3470	1970	684.369372588797	27.5373134328358
3470	1980	684.353312201488	27.5373134328358
3470	1990	682.931473760877	27.5373134328358
3470	2000	683.285207501486	27.5373134328358
3470	2010	689.270893224553	27.5373134328358
3470	2020	694.233434247126	27.5373134328358
3470	2030	696.306340266824	27.5373134328358
3470	2040	698.079780838406	27.5373134328358
3470	2050	702.08662993577	27.5373134328358
3470	2060	713.618883959856	27.5373134328358
3470	2070	726.920120601948	27.5373134328358
3470	2080	738.868333502421	27.5373134328358
3470	2090	748.141006527747	27.5373134328358
3470	2100	758.828584647527	27.5373134328358
3470	2110	772.003232273496	27.5373134328358
3470	2120	786.906885200412	27.5373134328358
3470	2130	796.955181914113	27.5373134328358
3470	2140	806.199350216528	27.5373134328358
3470	2150	814.202434417184	27.5373134328358
3470	2160	825.323066854388	27.5373134328358
3470	2170	834.200856386032	27.5373134328358
3470	2180	837.527709857786	27.5373134328358
3470	2190	837.339829797491	27.5373134328358
3470	2200	839.104052580657	27.5373134328358
3471	2040	1219.71687116736	NaN
3471	2050	1227.9647306224	NaN
3471	2060	1233.64029470778	NaN
3471	2070	1232.368407196	NaN
3471	2080	1227.13716941353	NaN
3471	2090	1230.60617961308	NaN
3471	2100	1233.42143260235	NaN
3471	2110	1235.2875663418	NaN
3471	2120	1239.69763696555	NaN
3471	2130	1242.40514936029	NaN
3471	2140	1245.76299108505	NaN
3471	2150	1238.39031213268	NaN
3471	2160	1231.606449643	NaN
3471	2170	1241.0771658854	NaN
3471	2180	1247.70522584498	NaN
3471	2190	1247.30965021128	NaN
3471	2200	1237.77888887634	NaN
3471	2210	1234.07008400963	NaN
3471	2220	1240.22890958082	NaN
3471	2230	1248.07549610702	NaN
3471	2240	1258.54186414817	NaN
3471	2250	1267.98157069333	NaN
3471	2260	1275.04292385892	NaN
3471	2270	1278.72356580917	NaN
3471	2280	1281.680411315	NaN
3471	2290	1282.90435083654	NaN
3471	2300	1281.36538647251	NaN
3471	2310	1281.77859192075	NaN
3471	2320	1283.11339782478	NaN
3471	2330	1279.45119629091	NaN
3471	2340	1272.37007626337	NaN
3471	2350	1257.6283198332	NaN
3471	2360	1245.21157868786	NaN
3471	2370	1248.3730657945	NaN
3471	2380	1257.49451791216	NaN
3471	2390	1266.47648121545	NaN
3471	2400	1279.44195968984	NaN
3471	2410	1287.02474176348	NaN
3471	2420	1296.76045506094	NaN
3471	2430	1296.16735961503	NaN
3471	2440	1282.24140709945	NaN
3471	2450	1265.69210679221	NaN
3471	2460	1257.27129641195	NaN
3471	2470	1245.14139238429	NaN
3472	650	394.935029078294	29.7164179104478
3472	660	396.270436194435	29.7164179104478
3472	670	403.540493996149	29.7164179104478
3472	680	404.946636493642	29.7164179104478
3472	690	402.939999604717	29.7164179104478
3472	700	411.346864695133	29.7164179104478
3472	710	411.362084617135	29.7164179104478
3472	720	408.072648451831	29.7164179104478
3472	730	412.077128235894	29.7164179104478
3472	740	418.11155090603	29.7164179104478
3472	750	412.37147741535	29.7164179104478
3472	760	409.033530162851	29.7164179104478
3472	770	413.835009718092	29.7164179104478
3472	780	416.98392601345	29.7164179104478
3472	790	419.057826557292	29.7164179104478
3472	800	417.82549634105	29.7164179104478
3472	810	417.756875706151	29.7164179104478
3472	820	424.122138282762	29.7164179104478
3472	830	427.986959248673	29.7164179104478
3472	840	432.585564377469	29.7164179104478
3472	850	438.174918370519	29.7164179104478
3472	860	445.96302868693	29.7164179104478
3472	870	453.626595919852	29.7164179104478
3472	880	459.399208952281	29.7164179104478
3472	890	470.635996066231	29.7164179104478
3472	900	478.284852387372	29.7164179104478
3472	910	488.47028766788	29.7164179104478
3472	920	497.968241157146	29.7164179104478
3472	930	503.761439935857	29.7164179104478
3472	940	508.915803232823	29.7164179104478
3472	950	515.479254116735	29.7164179104478
3472	960	519.860793671387	29.7164179104478
3472	970	526.713226395507	29.7164179104478
3472	980	531.612548956724	29.7164179104478
3472	990	528.912322180564	29.7164179104478
3472	1000	527.754357748835	29.7164179104478
3472	1010	534.135825297579	29.7164179104478
3472	1020	546.04415297382	29.7164179104478
3472	1030	559.145001547116	29.7164179104478
3472	1040	568.459677351262	29.7164179104478
3472	1050	570.609547554129	29.7164179104478
3472	1060	569.802442286805	29.7164179104478
3472	1070	563.757287852591	29.7164179104478
3472	1080	566.858963092619	29.7164179104478
3472	1090	574.251285900736	29.7164179104478
3472	1100	571.521183494469	29.7164179104478
3472	1110	565.890863700872	29.7164179104478
3472	1120	568.330002983526	29.7164179104478
3472	1130	576.700554778107	29.7164179104478
3472	1140	580.852891450667	29.7164179104478
3472	1150	576.119966656301	29.7164179104478
3472	1160	571.169197701216	29.7164179104478
3472	1170	576.474318224248	29.7164179104478
3472	1180	582.02228258037	29.7164179104478
3472	1190	590.783984311775	29.7164179104478
3472	1200	595.343691301976	29.7164179104478
3472	1210	595.302998787983	29.7164179104478
3472	1220	601.846183046313	29.7164179104478
3472	1230	610.564183125963	29.7164179104478
3472	1240	614.945647798952	29.7164179104478
3472	1250	618.654147119978	29.7164179104478
3472	1260	617.969425249625	29.7164179104478
3472	1270	613.666607669055	29.7164179104478
3472	1280	607.633050292984	29.7164179104478
3472	1290	612.762029834236	29.7164179104478
3472	1300	621.228734423503	29.7164179104478
3472	1310	624.873872271844	29.7164179104478
3472	1320	631.69655699576	29.7164179104478
3472	1330	637.995189270237	29.7164179104478
3472	1340	644.255464012546	29.7164179104478
3472	1350	649.428358939704	29.7164179104478
3472	1360	650.038959362183	29.7164179104478
3472	1370	656.525929718205	29.7164179104478
3472	1380	665.462149870811	29.7164179104478
3472	1390	676.045753266391	29.7164179104478
3472	1400	683.181307864739	29.7164179104478
3472	1410	687.170561031035	29.7164179104478
3472	1420	690.872966659024	29.7164179104478
3472	1430	695.113123035959	29.7164179104478
3472	1440	700.092862866086	29.7164179104478
3472	1450	709.05436354427	29.7164179104478
3472	1460	715.85461470518	29.7164179104478
3472	1470	724.425348373942	29.7164179104478
3472	1480	734.86205775481	29.7164179104478
3472	1490	742.073079370485	29.7164179104478
3472	1500	750.229308847994	29.7164179104478
3472	1510	758.245777758944	29.7164179104478
3472	1520	763.389582551462	29.7164179104478
3472	1530	766.20001467638	29.7164179104478
3472	1540	767.641104054409	29.7164179104478
3472	1550	769.450172164736	29.7164179104478
3472	1560	779.659314907385	29.7164179104478
3472	1570	790.523165652931	29.7164179104478
3472	1580	793.725806422807	29.7164179104478
3472	1590	790.89637615366	29.7164179104478
3472	1600	780.587970841674	29.7164179104478
3472	1610	771.384615255858	29.7164179104478
3472	1620	770.015485512045	29.7164179104478
3472	1630	779.63854519651	29.7164179104478
3472	1640	789.098903218317	29.7164179104478
3472	1650	790.004905688269	29.7164179104478
3472	1660	779.345031342648	29.7164179104478
3472	1670	773.1920343048	29.7164179104478
3472	1680	769.874184130302	29.7164179104478
3472	1690	769.90137125119	29.7164179104478
3472	1700	774.377559781232	29.7164179104478
3472	1710	773.417590956658	29.7164179104478
3472	1720	773.782186817619	29.7164179104478
3472	1730	772.265929569114	29.7164179104478
3472	1740	767.394555042518	29.7164179104478
3473	20	153.455306062072	NaN
3473	30	153.36248678623	NaN
3473	40	153.220515721092	NaN
3473	50	152.020416171221	NaN
3473	60	153.412251785173	NaN
3473	70	151.518343870878	NaN
3473	80	150.812898153894	NaN
3473	90	150.85179322558	NaN
3473	100	151.734299441193	NaN
3473	110	153.127533988362	NaN
3473	120	153.245630698601	NaN
3473	130	153.986662018271	NaN
3473	140	153.209705085976	NaN
3473	150	154.264469436112	NaN
3473	160	152.549905969098	NaN
3473	170	150.86521194511	NaN
3473	180	152.036698733285	NaN
3473	190	151.905973983171	NaN
3473	200	152.777912839386	NaN
3473	210	157.031880167736	NaN
3473	220	153.813779940465	NaN
3473	230	150.747509118171	NaN
3473	240	151.119111787675	NaN
3473	250	151.246047348812	NaN
3473	260	164.421798734996	NaN
3473	270	180.469430713166	28.7014925373134
3473	280	184.644632642593	28.7014925373134
3473	290	192.432918439646	28.7014925373134
3473	300	198.39910962682	28.7014925373134
3473	310	201.357580785463	28.7014925373134
3473	320	204.953593036047	28.7014925373134
3473	330	203.329712500884	28.7014925373134
3473	340	201.665589697505	28.7014925373134
3473	350	197.019945212921	28.7014925373134
3473	360	188.970606720796	28.7014925373134
3473	370	200.993004076972	28.7014925373134
3473	380	205.072859420485	28.7014925373134
3473	390	201.872685053746	28.7014925373134
3474	810	181.428651310241	28.7014925373134
3474	820	181.939245517529	28.7014925373134
3474	830	174.434384222741	28.7014925373134
3474	840	167.365352239628	NaN
3474	850	162.643710189248	NaN
3474	860	173.132410985924	NaN
3474	870	177.583555354964	28.7014925373134
3474	880	175.053439551436	28.7014925373134
3474	890	174.8535098991	28.7014925373134
3474	900	170.30181784844	NaN
3474	910	155.513500295134	NaN
3474	920	147.349255946727	NaN
3474	930	132.860673710953	NaN
3474	940	127.205255309569	NaN
3474	950	118.904620184337	NaN
3474	960	114.344716617939	NaN
3474	970	113.878906505084	NaN
3474	980	123.537973654555	NaN
3474	990	134.144197688051	NaN
3474	1000	147.093485884402	NaN
3474	1010	159.211959839086	NaN
3474	1020	170.808592589914	NaN
3474	1030	180.202981221978	28.7014925373134
3474	1040	172.582893267853	NaN
3474	1050	164.261305114585	NaN
3474	1060	159.546260767421	NaN
3474	1070	149.424678146205	NaN
3474	1080	144.040504689315	NaN
3474	1090	134.583805894882	NaN
3474	1100	131.318459059612	NaN
3474	1110	127.937494824697	NaN
3474	1120	119.436479436492	NaN
3474	1130	118.395339053943	NaN
3474	1140	114.728141705981	NaN
3474	1150	102.78049286322	NaN
3474	1160	96.3382799417903	NaN
3474	1170	90.9549441613255	NaN
3474	1180	76.9284754583786	NaN
3474	1190	65.6191761506259	NaN
3474	1200	56.373116406983	NaN
3475	1940	816.124539666509	27.4776119402985
3475	1950	816.470604643494	27.4776119402985
3475	1960	818.084107237143	27.4776119402985
3475	1970	819.354498330645	27.4776119402985
3475	1980	819.28436916552	27.4776119402985
3475	1990	816.796698192401	27.4776119402985
3475	2000	811.509099254612	27.4776119402985
3475	2010	806.131777158666	27.4776119402985
3475	2020	797.577072072954	27.4776119402985
3475	2030	787.817899207219	27.4776119402985
3475	2040	777.208292739047	27.4776119402985
3475	2050	766.078876824072	27.4776119402985
3475	2060	762.90120422341	27.4776119402985
3475	2070	754.578542797983	27.4776119402985
3475	2080	742.903973396279	27.4776119402985
3475	2090	738.597155043306	27.4776119402985
3475	2100	737.271954213374	27.4776119402985
3475	2110	730.185877822805	27.4776119402985
3475	2120	717.106454257566	27.4776119402985
3475	2130	705.538812093411	27.4776119402985
3475	2140	698.434706971529	27.4776119402985
3475	2150	691.472574576144	27.4776119402985
3475	2160	680.430876897758	27.4776119402985
3475	2170	669.225743962964	27.4776119402985
3475	2180	665.555129523565	27.4776119402985
3475	2190	661.414865479119	27.4776119402985
3475	2200	651.768439893211	27.4776119402985
3475	2210	639.958272496938	27.4776119402985
3475	2220	629.524937661839	27.4776119402985
3475	2230	617.576360016573	27.4776119402985
3475	2240	603.553246965141	27.4776119402985
3475	2250	594.441986882231	27.4776119402985
3475	2260	594.686188498268	27.4776119402985
3475	2270	591.469361583592	27.4776119402985
3475	2280	588.783101310838	27.4776119402985
3475	2290	579.052719933018	27.4776119402985
3476	2140	827.808356714498	27.4776119402985
3476	2150	812.880202690736	27.4776119402985
3476	2160	802.197871225247	27.4776119402985
3476	2170	794.290386412684	27.4776119402985
3476	2180	785.933607904623	27.4776119402985
3476	2190	779.673592850767	27.4776119402985
3476	2200	772.475757194993	27.4776119402985
3476	2210	766.490446317772	27.4776119402985
3476	2220	758.935562551911	27.4776119402985
3476	2230	748.650917607491	27.4776119402985
3476	2240	739.11773521847	27.4776119402985
3476	2250	731.12531417466	27.4776119402985
3476	2260	725.467672397178	27.4776119402985
3476	2270	722.654182605616	27.4776119402985
3476	2280	714.205352259836	27.4776119402985
3476	2290	704.584678328225	27.4776119402985
3476	2300	696.212415950779	27.4776119402985
3476	2310	686.116185913145	27.4776119402985
3476	2320	676.586529239127	27.4776119402985
3476	2330	669.828814549909	27.4776119402985
3476	2340	660.603970601864	27.4776119402985
3476	2350	649.603712685105	27.4776119402985
3476	2360	645.201894571118	27.4776119402985
3476	2370	640.916739029543	27.4776119402985
3476	2380	644.600264041325	27.4776119402985
3476	2390	640.736457831465	27.4776119402985
3476	2400	628.057218963181	27.4776119402985
3476	2410	619.779676086656	27.4776119402985
3476	2420	618.513254539293	27.4776119402985
3476	2430	623.102035160621	27.4776119402985
3476	2440	616.974919705185	27.4776119402985
3476	2450	610.331583662993	27.4776119402985
3476	2460	610.977357025189	27.4776119402985
3476	2470	617.362256151959	27.4776119402985
3477	920	518.595961163218	19.9850746268657
3477	930	515.109517673018	19.9850746268657
3477	940	515.397555151282	19.9850746268657
3477	950	509.727675887923	19.9850746268657
3477	960	499.377216375416	19.9850746268657
3477	970	491.071465944371	19.9850746268657
3477	980	480.525397001901	19.9850746268657
3477	990	471.833597236817	19.9850746268657
3477	1000	464.855956117021	19.9850746268657
3477	1010	459.284545129804	19.9850746268657
3477	1020	458.846362029644	19.9850746268657
3477	1030	452.525932788727	19.9850746268657
3477	1040	445.177040182444	19.9850746268657
3477	1050	436.744368302869	19.9850746268657
3477	1060	428.542815714521	19.9850746268657
3477	1070	421.50298031737	19.9850746268657
3477	1080	418.374775758921	19.9850746268657
3477	1090	413.422691134322	19.9850746268657
3477	1100	405.80953088259	19.9850746268657
3477	1110	401.650969358684	19.9850746268657
3477	1120	398.056362810124	19.9850746268657
3477	1130	394.026437360446	19.9850746268657
3477	1140	384.794491848158	19.9850746268657
3477	1150	374.998985361382	19.9850746268657
3477	1160	364.780287167384	19.9850746268657
3477	1170	355.875404947621	19.9850746268657
3477	1180	346.363627784143	19.9850746268657
3477	1190	337.838834284031	19.9850746268657
3477	1200	327.706028614247	19.9850746268657
3477	1210	317.626879648587	19.9850746268657
3477	1220	307.193168400127	19.9850746268657
3477	1230	297.326915743987	19.9850746268657
3477	1240	288.048292849176	19.9850746268657
3477	1250	278.331166625546	19.9850746268657
3477	1260	269.958678751604	19.9850746268657
3477	1270	263.77471864329	19.9850746268657
3477	1280	254.466344032339	19.9850746268657
3477	1290	245.718218590153	19.9850746268657
3477	1300	234.222446376789	19.9850746268657
3477	1310	221.980664690106	19.9850746268657
3477	1320	213.929496078179	19.9850746268657
3477	1330	206.614753546745	19.9850746268657
3477	1340	199.562233427225	NaN
3477	1350	191.993282608242	NaN
3477	1360	182.808479223145	NaN
3477	1370	182.388646671194	NaN
3477	1380	181.782375161469	NaN
3477	1390	167.572111583033	NaN
3477	1400	158.399409161786	NaN
3477	1410	153.004421342505	NaN
3477	1420	147.904956140662	NaN
3477	1430	140.834970721639	NaN
3477	1440	136.245780656251	NaN
3477	1450	128.644081583195	NaN
3477	1460	122.312229384769	NaN
3477	1470	118.394057107246	NaN
3477	1480	112.007000226161	NaN
3477	1490	112.460594565016	NaN
3477	1500	115.890460960771	NaN
3477	1510	116.945133408693	NaN
3477	1520	105.304563123507	NaN
3477	1530	88.5455994483925	NaN
3477	1540	76.6314521904501	NaN
3477	1550	72.6577554982954	NaN
3477	1560	68.4058497790512	NaN
3477	1570	61.8146328119976	NaN
3477	1580	58.6414653306151	NaN
3477	1590	63.746884627029	NaN
3477	1600	70.7326087404344	NaN
3477	1610	78.2783439573191	NaN
3477	1620	84.7428647497591	NaN
3477	1630	89.224713157299	NaN
3477	1640	87.4779904627867	NaN
3477	1650	72.8030237939184	NaN
3477	1660	55.9705079427607	NaN
3477	1670	46.919209886548	NaN
3477	1680	39.5650057787356	NaN
3477	1690	34.090689203753	NaN
3477	1700	29.56385050181	NaN
3478	1020	621.678673747634	19.9850746268657
3478	1030	631.024415376634	19.9850746268657
3478	1040	637.442411321521	19.9850746268657
3478	1050	643.112472305874	19.9850746268657
3478	1060	653.109527113628	19.9850746268657
3478	1070	664.430947014675	19.9850746268657
3478	1080	669.918053409579	19.9850746268657
3478	1090	676.450421583695	19.9850746268657
3478	1100	681.191709535391	19.9850746268657
3478	1110	689.050877526314	19.9850746268657
3478	1120	703.72505525707	19.9850746268657
3478	1130	712.65829167082	19.9850746268657
3478	1140	721.839210557788	19.9850746268657
3478	1150	735.17380029533	19.9850746268657
3478	1160	744.217564459348	19.9850746268657
3478	1170	752.577440133891	19.9850746268657
3478	1180	766.685886430413	19.9850746268657
3478	1190	776.553746464087	19.9850746268657
3478	1200	779.028202816171	19.9850746268657
3478	1210	786.159918686433	19.9850746268657
3478	1220	793.474507745858	19.9850746268657
3478	1230	798.962932989909	19.9850746268657
3478	1240	807.848101455128	19.9850746268657
3478	1250	819.383954672661	19.9850746268657
3478	1260	828.674582821623	19.9850746268657
3478	1270	835.87267668876	19.9850746268657
3478	1280	842.244832532798	19.9850746268657
3478	1290	850.081518297295	19.9850746268657
3478	1300	856.792675634791	19.9850746268657
3478	1310	867.480121007313	19.9850746268657
3478	1320	874.924914631282	19.9850746268657
3478	1330	880.508620539032	19.9850746268657
3478	1340	885.866450049504	19.9850746268657
3478	1350	890.938240399664	19.9850746268657
3478	1360	897.94149643849	19.9850746268657
3478	1370	903.025290780015	19.9850746268657
3478	1380	909.892492896704	19.9850746268657
3478	1390	918.999935388317	19.9850746268657
3478	1400	930.276961184259	19.9850746268657
3478	1410	934.309433483251	19.9850746268657
3478	1420	936.653085491079	19.9850746268657
3478	1430	939.902825875158	19.9850746268657
3478	1440	943.86729824255	19.9850746268657
3478	1450	953.19897246187	19.9850746268657
3478	1460	960.218357291518	19.9850746268657
3478	1470	960.957322048539	19.9850746268657
3478	1480	967.093428608338	19.9850746268657
3478	1490	975.944060695496	19.9850746268657
3478	1500	979.265082525969	19.9850746268657
3478	1510	982.152595864857	19.9850746268657
3478	1520	988.352848811185	19.9850746268657
3478	1530	994.453213666465	19.9850746268657
3478	1540	1001.48035229192	19.9850746268657
3478	1550	1008.65898337145	19.9850746268657
3478	1560	1012.21446988339	19.9850746268657
3478	1570	1019.83466193558	19.9850746268657
3478	1580	1028.88752816522	19.9850746268657
3478	1590	1034.66232560899	19.9850746268657
3478	1600	1042.00262509683	19.9850746268657
3478	1610	1049.53719965476	19.9850746268657
3478	1620	1057.74500493238	19.9850746268657
3478	1630	1066.3100222754	19.9850746268657
3478	1640	1077.74180281058	19.9850746268657
3478	1650	1084.58037733024	19.9850746268657
3478	1660	1091.0376925528	19.9850746268657
3478	1670	1097.85749372926	19.9850746268657
3478	1680	1104.83286527642	19.9850746268657
3478	1690	1112.07090135617	19.9850746268657
3478	1700	1119.43601473163	19.9850746268657
3478	1710	1127.9707991458	19.9850746268657
3478	1720	1137.62611288298	19.9850746268657
3478	1730	1146.60943704671	19.9850746268657
3478	1740	1154.91064905197	19.9850746268657
3478	1750	1165.52359999597	19.9850746268657
3478	1760	1177.56383874463	19.9850746268657
3478	1770	1186.38440848506	19.9850746268657
3478	1780	1181.59829261221	19.9850746268657
3478	1790	1184.41121455006	19.9850746268657
3478	1800	1185.07923377196	19.9850746268657
3478	1810	1187.53985899856	19.9850746268657
3478	1820	1190.63393678253	19.9850746268657
3478	1830	1190.57094302105	19.9850746268657
3479	1570	39.2768827959269	NaN
3479	1580	51.2419194528621	NaN
3479	1590	62.7401121692889	NaN
3479	1600	75.3328269475389	NaN
3479	1610	88.5674395470843	NaN
3479	1620	103.983893941519	NaN
3479	1630	119.425778129457	NaN
3479	1640	127.887906976827	NaN
3479	1650	136.997232892082	NaN
3479	1660	150.386374976322	NaN
3479	1670	164.761523605812	NaN
3479	1680	176.420176213909	NaN
3479	1690	182.876136448389	NaN
3479	1700	199.170693485173	NaN
3479	1710	205.752831346292	26.6268656716418
3479	1720	215.190689811559	26.6268656716418
3479	1730	226.303663383321	26.6268656716418
3479	1740	234.221774404722	26.6268656716418
3479	1750	243.90980581858	26.6268656716418
3479	1760	252.326686531826	26.6268656716418
3479	1770	259.652645428981	26.6268656716418
3479	1780	268.277820425604	26.6268656716418
3479	1790	277.94494340428	26.6268656716418
3479	1800	285.940065565823	26.6268656716418
3479	1810	288.763502066871	26.6268656716418
3479	1820	298.324159958604	26.6268656716418
3479	1830	308.325421101511	26.6268656716418
3479	1840	316.799419324683	26.6268656716418
3479	1850	320.738871483227	26.6268656716418
3479	1860	317.063487148587	26.6268656716418
3479	1870	307.633315788138	26.6268656716418
3479	1880	298.597260496152	26.6268656716418
3479	1890	290.466449662764	26.6268656716418
3479	1900	291.435640375834	26.6268656716418
3479	1910	300.397382991488	26.6268656716418
3479	1920	311.359178238327	26.6268656716418
3479	1930	321.247556717953	26.6268656716418
3479	1940	328.92816213107	26.6268656716418
3479	1950	335.801310160416	26.6268656716418
3479	1960	343.861828885201	26.6268656716418
3479	1970	350.572627126388	26.6268656716418
3479	1980	354.566487082727	26.6268656716418
3479	1990	357.589155379393	26.6268656716418
3479	2000	352.403672504803	26.6268656716418
3479	2010	348.748015902795	26.6268656716418
3479	2020	345.297669258975	26.6268656716418
3479	2030	342.09128071047	26.6268656716418
3479	2040	340.466034871837	26.6268656716418
3479	2050	342.270971143394	26.6268656716418
3479	2060	335.424153093794	26.6268656716418
3479	2070	327.190516416043	26.6268656716418
3479	2080	317.956763899226	26.6268656716418
3479	2090	309.122261802187	26.6268656716418
3479	2100	304.25980264631	26.6268656716418
3479	2110	301.394602527852	26.6268656716418
3479	2120	298.128035533128	26.6268656716418
3479	2130	295.073238469468	26.6268656716418
3479	2140	293.912457288619	26.6268656716418
3479	2150	295.422356077577	26.6268656716418
3479	2160	302.31900578014	26.6268656716418
3479	2170	308.037918630173	26.6268656716418
3479	2180	315.562356664694	26.6268656716418
3479	2190	326.392013436321	26.6268656716418
3479	2200	333.955958242744	26.6268656716418
3479	2210	342.296898049791	26.6268656716418
3479	2220	348.153731754882	26.6268656716418
3480	1430	414.525268628406	27.1492537313433
3480	1440	398.506854308161	27.1492537313433
3480	1450	404.624978716354	27.1492537313433
3480	1460	412.996081351952	27.1492537313433
3480	1470	415.511208022454	27.1492537313433
3480	1480	402.406365181833	27.1492537313433
3480	1490	396.592550430758	27.1492537313433
3480	1500	410.104464059996	27.1492537313433
3480	1510	409.287868946769	27.1492537313433
3480	1520	405.701187986984	27.1492537313433
3480	1530	395.651887980629	27.1492537313433
3480	1540	395.888015772948	27.1492537313433
3480	1550	395.493347864033	27.1492537313433
3480	1560	388.638301338926	27.1492537313433
3480	1570	378.648739059419	27.1492537313433
3480	1580	375.698186137138	27.1492537313433
3480	1590	386.283519730601	27.1492537313433
3480	1600	394.534199680623	27.1492537313433
3480	1610	384.408375090207	27.1492537313433
3480	1620	370.498971168364	27.1492537313433
3480	1630	382.588996406126	27.1492537313433
3480	1640	392.550066566938	27.1492537313433
3480	1650	394.087303627433	27.1492537313433
3480	1660	404.500671205464	27.1492537313433
3480	1670	406.764680765106	27.1492537313433
3480	1680	392.435688919686	27.1492537313433
3480	1690	375.148627332637	27.1492537313433
3480	1700	385.208056426805	27.1492537313433
3480	1710	397.58286553229	27.1492537313433
3480	1720	387.320366754221	27.1492537313433
3480	1730	376.850806387019	27.1492537313433
3480	1740	381.827385610517	27.1492537313433
3480	1750	364.815253104285	27.1492537313433
3480	1760	358.102062036702	27.1492537313433
3480	1770	366.009423531813	27.1492537313433
3480	1780	363.02342504284	27.1492537313433
3481	1010	562.057486788409	26.6865671641791
3481	1020	570.320652128765	26.6865671641791
3481	1030	568.724058483278	26.6865671641791
3481	1040	570.721134098543	26.6865671641791
3481	1050	576.814077335066	26.6865671641791
3481	1060	575.260633778659	26.6865671641791
3481	1070	579.416795861738	26.6865671641791
3481	1080	580.100631127712	26.6865671641791
3481	1090	577.183347556108	26.6865671641791
3481	1100	573.04959868593	26.6865671641791
3481	1110	568.9139921064	26.6865671641791
3481	1120	563.591371159312	26.6865671641791
3481	1130	557.290695361095	26.6865671641791
3481	1140	550.786456159164	26.6865671641791
3481	1150	540.252274343283	26.6865671641791
3481	1160	533.938389773461	26.6865671641791
3481	1170	518.791143861402	26.6865671641791
3481	1180	505.505112557769	26.6865671641791
3481	1190	512.069711079026	26.6865671641791
3481	1200	517.594853265704	26.6865671641791
3481	1210	521.771415687798	26.6865671641791
3481	1220	526.519188092197	26.6865671641791
3481	1230	535.642496857959	26.6865671641791
3481	1240	543.346639470803	26.6865671641791
3481	1250	550.005185154683	26.6865671641791
3481	1260	554.012463278132	26.6865671641791
3481	1270	558.488687162587	26.6865671641791
3481	1280	560.884572844129	26.6865671641791
3481	1290	563.176914224638	26.6865671641791
3481	1300	562.519837959945	26.6865671641791
3481	1310	562.598243150568	26.6865671641791
3481	1320	561.664559048229	26.6865671641791
3481	1330	557.89197078746	26.6865671641791
3481	1340	551.27050968035	26.6865671641791
3481	1350	538.077237771695	26.6865671641791
3482	1000	495.266568360724	26.6865671641791
3482	1010	492.150339979187	26.6865671641791
3482	1020	490.137505958493	26.6865671641791
3482	1030	489.729601731468	26.6865671641791
3482	1040	485.860477612062	26.6865671641791
3482	1050	485.624315995614	26.6865671641791
3482	1060	482.481899574272	26.6865671641791
3482	1070	482.617730023703	26.6865671641791
3482	1080	482.633411082164	26.6865671641791
3482	1090	482.204484598845	26.6865671641791
3482	1100	482.828411790566	26.6865671641791
3482	1110	480.647271735749	26.6865671641791
3482	1120	478.926246931008	26.6865671641791
3482	1130	476.953274167607	26.6865671641791
3482	1140	476.493034226054	26.6865671641791
3482	1150	469.816055946795	26.6865671641791
3482	1160	456.13426432035	26.6865671641791
3482	1170	452.238507901068	26.6865671641791
3482	1180	447.875386671961	26.6865671641791
3482	1190	446.7580727773	26.6865671641791
3482	1200	445.213534962174	26.6865671641791
3482	1210	443.230380232869	26.6865671641791
3482	1220	444.62303444933	26.6865671641791
3482	1230	444.982299291074	26.6865671641791
3482	1240	449.88176361518	26.6865671641791
3482	1250	451.711625226473	26.6865671641791
3482	1260	450.837370599895	26.6865671641791
3482	1270	447.031506338408	26.6865671641791
3482	1280	445.331779527852	26.6865671641791
3482	1290	449.552948949856	26.6865671641791
3482	1300	449.033946684059	26.6865671641791
3482	1310	452.326070707605	26.6865671641791
3482	1320	455.860751265136	26.6865671641791
3482	1330	459.100267882633	26.6865671641791
3482	1340	460.425656520153	26.6865671641791
3482	1350	455.980436056127	26.6865671641791
3482	1360	447.104986848196	26.6865671641791
3482	1370	438.480093909203	26.6865671641791
3482	1380	433.696969106293	26.6865671641791
3483	1610	553.160598946778	26.6865671641791
3483	1620	552.281894557895	26.6865671641791
3483	1630	538.576764338772	26.6865671641791
3483	1640	532.673226948016	26.6865671641791
3483	1650	537.169560532742	26.6865671641791
3483	1660	540.437914284393	26.6865671641791
3483	1670	540.122715275138	26.6865671641791
3483	1680	541.64864235118	26.6865671641791
3483	1690	544.620448221508	26.6865671641791
3483	1700	539.110078520486	26.6865671641791
3483	1710	526.760199842703	26.6865671641791
3483	1720	516.504013830543	26.6865671641791
3483	1730	511.431814250306	26.6865671641791
3483	1740	504.714175343376	26.6865671641791
3483	1750	494.520572380119	26.6865671641791
3483	1760	487.906353558372	26.6865671641791
3483	1770	481.044424008235	26.6865671641791
3483	1780	471.400501061375	26.6865671641791
3483	1790	462.42578590092	26.6865671641791
3483	1800	452.555953184142	26.6865671641791
3483	1810	448.51591891931	26.6865671641791
3483	1820	451.679835211869	26.6865671641791
3483	1830	453.55119707713	26.6865671641791
3483	1840	449.612381573314	26.6865671641791
3483	1850	444.473557902866	26.6865671641791
3483	1860	443.504951397665	26.6865671641791
3483	1870	435.776869708504	26.6865671641791
3483	1880	433.516180967956	26.6865671641791
3483	1890	431.716278529977	26.6865671641791
3483	1900	430.31911144671	26.6865671641791
3483	1910	422.556255229631	26.6865671641791
3483	1920	420.830547318963	26.6865671641791
3483	1930	413.698632684441	26.6865671641791
3483	1940	410.349262271382	26.6865671641791
3483	1950	418.383735881859	26.6865671641791
3483	1960	424.35429805378	26.6865671641791
3483	1970	427.446607719876	26.6865671641791
3483	1980	436.337400816735	26.6865671641791
3483	1990	441.266661733831	26.6865671641791
3483	2000	439.808251211629	26.6865671641791
3484	1610	499.2219738356	26.6865671641791
3484	1620	492.687758388537	26.6865671641791
3484	1630	477.922529124131	26.6865671641791
3484	1640	471.143895867926	26.6865671641791
3484	1650	458.992834701791	26.6865671641791
3484	1660	449.561137359099	26.6865671641791
3484	1670	445.429201658925	26.6865671641791
3484	1680	449.835192955271	26.6865671641791
3484	1690	447.258874013872	26.6865671641791
3484	1700	443.273703329648	26.6865671641791
3484	1710	438.695989751759	26.6865671641791
3484	1720	433.790375666852	26.6865671641791
3484	1730	428.038146810151	26.6865671641791
3484	1740	422.998517140535	26.6865671641791
3484	1750	416.109524238626	26.6865671641791
3484	1760	414.567548528993	26.6865671641791
3484	1770	409.287790750923	26.6865671641791
3484	1780	395.309454093867	26.6865671641791
3484	1790	384.887924690799	26.6865671641791
3484	1800	378.011671814062	26.6865671641791
3484	1810	370.123128376611	26.6865671641791
3484	1820	370.717902342613	26.6865671641791
3484	1830	376.410996560077	26.6865671641791
3484	1840	370.849304455145	26.6865671641791
3484	1850	365.640444851641	26.6865671641791
3484	1860	364.994415865057	26.6865671641791
3484	1870	364.025036097797	26.6865671641791
3484	1880	365.72269499063	26.6865671641791
3484	1890	367.293665783499	26.6865671641791
3484	1900	366.52107242436	26.6865671641791
3484	1910	364.689462768261	26.6865671641791
3484	1920	363.744208785985	26.6865671641791
3484	1930	360.393159553062	26.6865671641791
3484	1940	355.278858248615	26.6865671641791
3484	1950	352.59075287293	26.6865671641791
3484	1960	355.447927700924	26.6865671641791
3484	1970	358.159057896539	26.6865671641791
3484	1980	360.400455743223	26.6865671641791
3484	1990	363.489316966945	26.6865671641791
3485	20	599.404118597404	27.3432835820896
3485	30	598.691624862343	27.3432835820896
3485	40	597.896652349672	27.3432835820896
3485	50	597.432427277325	27.3432835820896
3485	60	595.56926731988	27.3432835820896
3485	70	594.812923026036	27.3432835820896
3485	80	593.463114573799	27.3432835820896
3485	90	593.124610561839	27.3432835820896
3485	100	596.228507884617	27.3432835820896
3485	110	597.625076647584	27.3432835820896
3485	120	596.804173951985	27.3432835820896
3485	130	598.225675938366	27.3432835820896
3485	140	593.537609052926	27.3432835820896
3485	150	591.335051685076	27.3432835820896
3485	160	583.475684705855	27.3432835820896
3485	170	586.978185376577	27.3432835820896
3485	180	588.140049928953	27.3432835820896
3485	190	588.909510424125	27.3432835820896
3485	200	586.964387087284	27.3432835820896
3485	210	588.812309218933	27.3432835820896
3485	220	586.83511186751	27.3432835820896
3485	230	586.478733004653	27.3432835820896
3485	240	584.39308082149	27.3432835820896
3485	250	586.912128009513	27.3432835820896
3485	260	586.500908183086	27.3432835820896
3485	270	586.376305069569	27.3432835820896
3485	280	583.06796583098	27.3432835820896
3485	290	589.979656527784	27.3432835820896
3485	300	590.711091800494	27.3432835820896
3485	310	593.79476226788	27.3432835820896
3485	320	597.452257673712	27.3432835820896
3485	330	596.373372411423	27.3432835820896
3485	340	600.288431815795	27.3432835820896
3485	350	607.009733755999	27.3432835820896
3485	360	603.391064144088	27.3432835820896
3485	370	596.525900638721	27.3432835820896
3485	380	596.128825923486	27.3432835820896
3485	390	594.590658437456	27.3432835820896
3485	400	595.22638707664	27.3432835820896
3486	890	798.510719465945	27.3432835820896
3486	900	807.837915505084	27.3432835820896
3486	910	812.466017356496	27.3432835820896
3486	920	810.727976160892	27.3432835820896
3486	930	822.366466726549	27.3432835820896
3486	940	824.467946527231	27.3432835820896
3486	950	835.938681432801	27.3432835820896
3486	960	841.709240347275	27.3432835820896
3486	970	845.78693158609	27.3432835820896
3486	980	851.533166588236	27.3432835820896
3486	990	855.938072885402	27.3432835820896
3486	1000	865.857215385551	27.3432835820896
3486	1010	872.003611645236	27.3432835820896
3486	1020	879.009162983121	27.3432835820896
3486	1030	889.425464201064	27.3432835820896
3486	1040	891.766617765635	27.3432835820896
3486	1050	892.430242230033	27.3432835820896
3486	1060	903.609303898953	27.3432835820896
3486	1070	905.780591841212	27.3432835820896
3486	1080	916.325285232609	27.3432835820896
3486	1090	925.557995476812	27.3432835820896
3486	1100	924.850259455297	27.3432835820896
3486	1110	932.664973260752	27.3432835820896
3486	1120	936.452041411595	27.3432835820896
3486	1130	943.616205632399	27.3432835820896
3486	1140	949.009097948848	27.3432835820896
3486	1150	960.66468611873	27.3432835820896
3486	1160	962.636504308994	27.3432835820896
3486	1170	970.172374977988	27.3432835820896
3486	1180	979.346738308342	27.3432835820896
3486	1190	984.260110886895	27.3432835820896
3486	1200	989.624561986928	27.3432835820896
3486	1210	986.083205757919	27.3432835820896
3486	1220	987.246265006224	27.3432835820896
3486	1230	991.009506564014	27.3432835820896
3486	1240	994.469386247338	27.3432835820896
3486	1250	1000.49315684161	27.3432835820896
3486	1260	1005.38592951323	27.3432835820896
3486	1270	1011.89856846922	27.3432835820896
3486	1280	1018.56300266777	27.3432835820896
3486	1290	1024.43441513641	27.3432835820896
3486	1300	1029.51290171527	27.3432835820896
3486	1310	1035.81222180181	27.3432835820896
3486	1320	1039.58917974074	27.3432835820896
3486	1330	1042.66523876191	27.3432835820896
3486	1340	1045.20116150492	27.3432835820896
3486	1350	1048.84070082146	27.3432835820896
3486	1360	1053.66712368121	27.3432835820896
3486	1370	1053.19124015292	27.3432835820896
3486	1380	1056.19541166776	27.3432835820896
3486	1390	1060.86684135112	27.3432835820896
3486	1400	1069.21381713757	27.3432835820896
3486	1410	1076.17563533196	27.3432835820896
3486	1420	1081.02904182998	27.3432835820896
3486	1430	1086.27133936011	27.3432835820896
3486	1440	1093.57609638589	27.3432835820896
3486	1450	1096.11693687964	27.3432835820896
3486	1460	1102.32258792306	27.3432835820896
3486	1470	1109.64757522967	27.3432835820896
3486	1480	1112.71554569212	27.3432835820896
3486	1490	1118.87596897768	27.3432835820896
3486	1500	1122.43733170818	27.3432835820896
3486	1510	1126.36761961001	27.3432835820896
3486	1520	1129.78329551476	27.3432835820896
3486	1530	1134.07812208771	27.3432835820896
3486	1540	1137.37977897284	27.3432835820896
3486	1550	1143.02002692021	27.3432835820896
3486	1560	1149.5454166827	27.3432835820896
3486	1570	1154.90914808868	27.3432835820896
3486	1580	1158.64243378176	27.3432835820896
3486	1590	1160.05512236685	27.3432835820896
3486	1600	1161.98081423902	27.3432835820896
3486	1610	1162.7779604237	27.3432835820896
3486	1620	1166.41666311155	27.3432835820896
3486	1630	1171.00243980625	27.3432835820896
3486	1640	1180.84049599693	27.3432835820896
3486	1650	1192.65784395908	27.3432835820896
3486	1660	1201.1730126536	27.3432835820896
3486	1670	1202.42818065569	27.3432835820896
3486	1680	1201.13676423032	27.3432835820896
3486	1690	1199.59397702359	27.3432835820896
3486	1700	1204.73945707745	27.3432835820896
3486	1710	1210.86879631863	27.3432835820896
3486	1720	1216.36449816588	27.3432835820896
3486	1730	1223.75399288847	NaN
3486	1740	1228.61928322321	NaN
3486	1750	1234.94284878021	NaN
3486	1760	1243.65736812952	NaN
3486	1770	1247.27257472311	NaN
3486	1780	1251.20062610515	NaN
3486	1790	1254.46952119313	NaN
3486	1800	1258.39867929656	NaN
3486	1810	1263.62852534885	NaN
3486	1820	1271.8119086777	NaN
3486	1830	1279.14689749842	NaN
3486	1840	1285.86041689665	NaN
3486	1850	1291.20208997861	NaN
3486	1860	1302.64922715414	NaN
3486	1870	1315.02783453921	NaN
3486	1880	1317.9139308995	NaN
3486	1890	1319.13798927717	NaN
3486	1900	1326.08236349793	NaN
3486	1910	1328.8096003179	NaN
3486	1920	1331.51331770917	NaN
3486	1930	1338.3833557265	NaN
3486	1940	1345.48928239514	NaN
3486	1950	1353.67858833866	NaN
3486	1960	1356.68505684017	NaN
3486	1970	1359.01661435219	NaN
3486	1980	1360.36906129768	NaN
3487	1010	355.322464633227	27.3432835820896
3487	1020	347.256495400026	27.3432835820896
3487	1030	330.771996258982	27.3432835820896
3487	1040	331.225461025614	27.3432835820896
3487	1050	335.023589728874	27.3432835820896
3487	1060	320.955408292501	27.3432835820896
3487	1070	322.088899513163	27.3432835820896
3487	1080	314.025743831448	27.3432835820896
3487	1090	305.917021195528	27.3432835820896
3487	1100	304.162995418711	27.3432835820896
3487	1110	296.801540718232	27.3432835820896
3487	1120	295.486413517554	27.3432835820896
3487	1130	285.595135168356	27.3432835820896
3487	1140	278.300169179944	27.3432835820896
3487	1150	278.522151953968	27.3432835820896
3487	1160	276.829632106597	27.3432835820896
3487	1170	271.689558151619	27.3432835820896
3487	1180	272.635176114403	27.3432835820896
3487	1190	257.534274250134	27.3432835820896
3487	1200	253.69585909165	27.3432835820896
3487	1210	245.81044946235	27.3432835820896
3487	1220	241.979981500875	27.3432835820896
3487	1230	236.603490349097	27.3432835820896
3487	1240	226.223887803678	27.3432835820896
3487	1250	221.75571872843	27.3432835820896
3487	1260	213.073751124172	27.3432835820896
3487	1270	205.376250962584	NaN
3487	1280	203.597551444854	NaN
3487	1290	188.828733120671	NaN
3487	1300	185.665647598284	NaN
3487	1310	183.667454441486	NaN
3487	1320	184.64037631381	NaN
3487	1330	177.987627140977	NaN
3487	1340	170.939280734947	NaN
3487	1350	163.85927894963	NaN
3487	1360	158.984979952847	NaN
3487	1370	153.478760246269	NaN
3487	1380	155.168022637047	NaN
3487	1390	146.460159158306	NaN
3487	1400	141.029350180674	NaN
3487	1410	139.053831736121	NaN
3487	1420	141.731328795911	NaN
3487	1430	149.007126496395	NaN
3487	1440	154.604224355932	NaN
3487	1450	154.831566407206	NaN
3487	1460	158.102527672859	NaN
3487	1470	159.595454132746	NaN
3487	1480	155.365033324395	NaN
3487	1490	152.030860410601	NaN
3487	1500	144.941830985128	NaN
3487	1510	139.51957620877	NaN
3487	1520	138.909302190987	NaN
3487	1530	138.730919903056	NaN
3487	1540	137.520556440079	NaN
3487	1550	132.726364361099	NaN
3487	1560	125.47792394021	NaN
3487	1570	117.144786261193	NaN
3487	1580	118.394134794892	NaN
3487	1590	117.561900359234	NaN
3487	1600	110.389513144768	NaN
3487	1610	106.886954969155	NaN
3487	1620	99.7185301017939	NaN
3487	1630	94.5753042900103	NaN
3487	1640	84.7306804694721	NaN
3487	1650	79.2199922617486	NaN
3487	1660	71.440466303114	NaN
3487	1670	71.0681616847684	NaN
3487	1680	65.5238543710248	NaN
3487	1690	60.6417483115042	NaN
3487	1700	56.8665895497633	NaN
3487	1710	49.7198208636089	NaN
3487	1720	44.4859714200947	NaN
3487	1730	36.2249091968636	NaN
3487	1740	33.7852566411224	NaN
3487	1750	31.6263055214615	NaN
3487	1760	29.0215490136964	NaN
3488	20	91.5599300250724	NaN
3488	30	91.5203331819988	NaN
3488	40	91.5139048398508	NaN
3488	50	91.4761656489748	NaN
3488	60	91.4456987093462	NaN
3488	70	91.5203331819988	NaN
3488	80	91.4761656489748	NaN
3488	90	91.3019720238907	NaN
3488	100	91.4761656489748	NaN
3488	110	91.4761656489748	NaN
3488	120	91.5386893857729	NaN
3488	130	91.5162760780984	NaN
3488	140	91.3925730249834	NaN
3488	150	91.6194955073608	NaN
3488	160	91.6613576805384	NaN
3488	170	91.4965062855832	NaN
3488	180	91.5159525450586	NaN
3488	190	91.5183223711288	NaN
3488	200	91.4965062855832	NaN
3488	210	91.5186929896783	NaN
3488	220	91.4965062855832	NaN
3488	230	91.5475851254217	NaN
3488	240	91.5381118447076	NaN
3488	250	91.4456792074732	NaN
3488	260	91.4515262433322	NaN
3488	270	91.5159525450586	NaN
3488	280	91.444397272746	NaN
3488	290	91.4431398842723	NaN
3488	300	91.47641745206	NaN
3488	310	91.4947590538466	NaN
3488	320	91.6334614248335	NaN
3488	330	91.4456792074732	NaN
3488	340	91.4456792074732	NaN
3488	350	91.5170290686223	NaN
3488	360	91.4965062855832	NaN
3488	370	91.4456792074732	NaN
3488	380	91.3930087646623	NaN
3488	390	91.4244350824503	NaN
3488	400	91.4244350824503	NaN
3488	410	91.444397272746	NaN
3488	420	91.444397272746	NaN
3488	430	91.3925730249834	NaN
3488	440	91.444397272746	NaN
3488	450	91.5475851254217	NaN
3488	460	91.462918694158	NaN
3488	470	91.444397272746	NaN
3488	480	91.5159525450586	NaN
3488	490	91.5193629816671	NaN
3488	500	91.7288255905871	NaN
3488	510	91.444397272746	NaN
3488	520	91.4825401446614	NaN
3488	530	91.5885948950875	NaN
3488	540	91.5475851254217	NaN
3488	550	91.5159525450586	NaN
3488	560	91.4965062855832	NaN
3488	570	91.5475851254217	NaN
3488	580	91.6496779997118	NaN
3488	590	91.4831699885126	NaN
3488	600	91.5159525450586	NaN
3488	610	91.4831699885126	NaN
3488	620	91.5792685919627	NaN
3488	630	91.5224498852358	NaN
3488	640	91.47641745206	NaN
3488	650	91.444397272746	NaN
3488	660	91.5927607822615	NaN
3488	670	91.6823020312388	NaN
3488	680	91.444397272746	NaN
3488	690	91.5017444004667	NaN
3488	700	91.462918694158	NaN
3488	710	91.5731603772442	NaN
3488	720	91.5731603772442	NaN
3488	730	91.566208219175	NaN
3488	740	91.6033106784587	NaN
3488	750	91.4498670480891	NaN
3488	760	91.6245945796552	NaN
3488	770	91.6161570213872	NaN
3488	780	91.5170290686223	NaN
3488	790	91.4930093392524	NaN
3488	800	91.6192150974856	NaN
3488	810	91.6105874746373	NaN
3488	820	91.47641745206	NaN
3488	830	91.444397272746	NaN
3488	840	91.5145092094395	NaN
3488	850	91.5159525450586	NaN
3488	860	91.4825401446614	NaN
3488	870	91.4825401446614	NaN
3488	880	91.5119282734192	NaN
3488	890	91.4930093392524	NaN
3488	900	91.5017444004667	NaN
3488	910	91.6131317443127	NaN
3488	920	91.5145092094395	NaN
3488	930	91.5270659736117	NaN
3488	940	91.5426953921685	NaN
3488	950	91.5119282734192	NaN
3488	960	91.5119282734192	NaN
3488	970	91.4930093392524	NaN
3488	980	91.5825334541295	NaN
3488	990	91.5867586593432	NaN
3488	1000	91.4930093392524	NaN
3488	1010	91.5129220488678	NaN
3488	1020	91.6265177611846	NaN
3488	1030	91.5825334541295	NaN
3488	1040	91.4930093392524	NaN
3488	1050	91.5145092094395	NaN
3488	1060	91.4608754416736	NaN
3488	1070	91.3797821389671	NaN
3488	1080	91.4930093392524	NaN
3488	1090	91.4608754416736	NaN
3488	1100	91.5334030859751	NaN
3488	1110	91.5375493688036	NaN
3488	1120	91.5375493688036	NaN
3488	1130	91.5145092094395	NaN
3488	1140	91.5526161671196	NaN
3488	1150	91.4816528730343	NaN
3488	1160	91.4608754416736	NaN
3488	1170	91.5526161671196	NaN
3488	1180	91.4930093392524	NaN
3488	1190	91.4082344531952	NaN
3488	1200	91.470405812629	NaN
3488	1210	91.5006812130139	NaN
3488	1220	91.4437304331785	NaN
3488	1230	91.4978527211911	NaN
3488	1240	91.4473732046253	NaN
3488	1250	91.5597148983056	NaN
3488	1260	91.5069800324926	NaN
3488	1270	91.6460671347686	NaN
3488	1280	91.4437304331785	NaN
3488	1290	91.4980271014388	NaN
3488	1300	91.470405812629	NaN
3488	1310	91.4473732046253	NaN
3488	1320	91.5069800324926	NaN
3488	1330	91.426628278726	NaN
3488	1340	91.426628278726	NaN
3488	1350	91.4992946974145	NaN
3488	1360	91.5069800324926	NaN
3488	1370	91.5069800324926	NaN
3488	1380	91.3975290767679	NaN
3488	1390	91.5006812130139	NaN
3488	1400	91.5006812130139	NaN
3488	1410	91.3975290767679	NaN
3488	1420	91.3934012357895	NaN
3488	1430	91.4473732046253	NaN
3488	1440	91.470405812629	NaN
3488	1450	91.470405812629	NaN
3488	1460	91.3934012357895	NaN
3488	1470	91.4600139347274	NaN
3488	1480	91.4473732046253	NaN
3488	1490	91.4437304331785	NaN
3488	1500	91.4894341526087	NaN
3488	1510	91.3934012357895	NaN
3488	1520	91.4437304331785	NaN
3488	1530	91.4437304331785	NaN
3488	1540	91.4600139347274	NaN
3488	1550	91.4012039416179	NaN
3488	1560	91.3934012357895	NaN
3488	1570	91.4600139347274	NaN
3488	1580	91.402940669331	NaN
3488	1590	91.3240050160953	NaN
3488	1600	91.2952467311886	NaN
3488	1610	91.3975290767679	NaN
3488	1620	91.3975290767679	NaN
3488	1630	91.3530711677689	NaN
3488	1640	91.4894341526087	NaN
3488	1650	91.2527186777666	NaN
3488	1660	91.3975290767679	NaN
3488	1670	91.3934012357895	NaN
3488	1680	91.2117657374343	NaN
3488	1690	91.3982443966881	NaN
3488	1700	91.2171809887405	NaN
3488	1710	91.3975290767679	NaN
3488	1720	91.2527186777666	NaN
3488	1730	91.3975290767679	NaN
3488	1740	91.3530711677689	NaN
3488	1750	91.1588728102213	NaN
3488	1760	91.2500213609093	NaN
3488	1770	91.1926428256726	NaN
3488	1780	91.1535796636105	NaN
3488	1790	91.1537855406147	NaN
3488	1800	91.1107717844961	NaN
3488	1810	91.116343501648	NaN
3488	1820	91.1054182827072	NaN
3488	1830	91.2705135495787	NaN
3488	1840	91.1067514195814	NaN
3488	1850	91.4202694400664	NaN
3488	1860	91.2487547559252	NaN
3488	1870	91.2171809887405	NaN
3488	1880	91.1795776221063	NaN
3488	1890	90.8771043823304	NaN
3488	1900	91.1917499013393	NaN
3488	1910	91.1334587323888	NaN
3488	1920	91.1130139111619	NaN
3488	1930	91.0571702261747	NaN
3488	1940	90.8717624903011	NaN
3488	1950	90.918788907253	NaN
3488	1960	91.1680650858197	NaN
3488	1970	90.8697987405655	NaN
3488	1980	90.9346717464278	NaN
3488	1990	90.9133178465815	NaN
3488	2000	90.8444971559581	NaN
3488	2010	90.9753122547019	NaN
3488	2020	90.8444971559581	NaN
3488	2030	91.0592247533167	NaN
3488	2040	91.1440901694281	NaN
3488	2050	91.0251276770814	NaN
3488	2060	90.9724076160869	NaN
3488	2070	90.7458231506585	NaN
3488	2080	90.9706566309101	NaN
3488	2090	90.788108760567	NaN
3488	2100	90.8153824719638	NaN
3488	2110	90.918788907253	NaN
3488	2120	90.8166986073804	NaN
3488	2130	90.8861709797008	NaN
3488	2140	90.8057177229658	NaN
3488	2150	90.700284749953	NaN
3488	2160	90.773012801843	NaN
3488	2170	90.8153824719638	NaN
3488	2180	90.7458231506585	NaN
3488	2190	90.7026831228992	NaN
3488	2200	90.6980137189107	NaN
3488	2210	90.9043376028518	NaN
3488	2220	90.6852238086648	NaN
3488	2230	90.6387026510823	NaN
3488	2240	90.7026831228992	NaN
3488	2250	90.6422414098268	NaN
3488	2260	90.6416880008343	NaN
3488	2270	90.8642216116391	NaN
3488	2280	90.7137502916976	NaN
3488	2290	90.6448230768949	NaN
3488	2300	90.773012801843	NaN
3488	2310	90.7036535515585	NaN
3488	2320	90.7036535515585	NaN
3488	2330	90.6280342562009	NaN
3488	2340	90.700284749953	NaN
3488	2350	90.6707886957086	NaN
3488	2360	90.697337109683	NaN
3488	2370	90.773012801843	NaN
3488	2380	90.6624890705667	NaN
3488	2390	90.633169465536	NaN
3488	2400	90.6712010803458	NaN
3488	2410	90.6609593693178	NaN
3488	2420	90.7477896607791	NaN
3488	2430	90.7026831228992	NaN
3488	2440	90.7036535515585	NaN
3488	2450	90.773012801843	NaN
3488	2460	90.7026831228992	NaN
3488	2470	90.700284749953	NaN
3489	2050	178.405508128785	NaN
3489	2060	186.570847522032	NaN
3489	2070	190.740334967955	NaN
3489	2080	193.68843152891	NaN
3489	2090	197.819768528626	NaN
3489	2100	200.430875269432	NaN
3489	2110	202.079196494219	NaN
3489	2120	198.469113611153	NaN
3489	2130	202.248693288245	NaN
3489	2140	204.99791591895	NaN
3489	2150	207.569909149045	NaN
3489	2160	211.664238304856	30.4776119402985
3489	2170	217.724911108941	30.4776119402985
3489	2180	222.227132814095	30.4776119402985
3489	2190	224.115401630462	30.4776119402985
3489	2200	225.448060922436	30.4776119402985
3489	2210	235.807771709589	30.4776119402985
3489	2220	251.587069052724	30.4776119402985
3489	2230	255.355495937419	30.4776119402985
3489	2240	248.81555379635	30.4776119402985
3489	2250	247.316074766939	30.4776119402985
3489	2260	251.067082239962	30.4776119402985
3489	2270	262.350614528153	30.4776119402985
3489	2280	269.326397104931	30.4776119402985
3489	2290	264.38798638762	30.4776119402985
3489	2300	258.844221737525	30.4776119402985
3489	2310	255.629809616996	30.4776119402985
3489	2320	248.149060577913	30.4776119402985
3489	2330	244.497487600004	30.4776119402985
3489	2340	237.631087901526	30.4776119402985
3489	2350	233.909767164946	30.4776119402985
3489	2360	229.909607854385	30.4776119402985
3489	2370	228.918652664692	30.4776119402985
3489	2380	226.343940976562	30.4776119402985
3490	330	1201.63748112615	NaN
3490	340	1199.05929112077	NaN
3490	350	1191.6917679144	NaN
3490	360	1186.32774022552	NaN
3490	370	1184.80822035128	NaN
3490	380	1184.63800544873	NaN
3490	390	1176.41357973488	26.3582089552239
3490	400	1166.58571304617	26.3582089552239
3490	410	1158.50086539867	26.3582089552239
3490	420	1154.7161293836	26.3582089552239
3490	430	1155.61948857137	26.3582089552239
3490	440	1150.99708982175	26.3582089552239
3490	450	1144.26291031106	26.3582089552239
3490	460	1140.68839003762	26.3582089552239
3490	470	1136.01259650834	26.3582089552239
3490	480	1132.62370481167	26.3582089552239
3490	490	1127.48549407759	26.3582089552239
3490	500	1119.01989920551	26.3582089552239
3490	510	1115.18003052163	26.3582089552239
3490	520	1113.43047642715	26.3582089552239
3490	530	1108.56524378674	26.3582089552239
3490	540	1105.04111220206	26.3582089552239
3490	550	1106.87582433665	26.3582089552239
3490	560	1095.65031335859	26.3582089552239
3490	570	1085.86319343455	26.3582089552239
3490	580	1078.53831005804	26.3582089552239
3490	590	1076.20429877497	26.3582089552239
3490	600	1075.64178083964	26.3582089552239
3490	610	1070.01464399678	26.3582089552239
3490	620	1061.68905060561	26.3582089552239
3490	630	1050.24820543882	26.3582089552239
3490	640	1041.16082449607	26.3582089552239
3490	650	1041.70005903635	26.3582089552239
3490	660	1049.78101654462	26.3582089552239
3490	670	1057.81592529446	26.3582089552239
3490	680	1055.75666173751	26.3582089552239
3490	690	1041.92200565693	26.3582089552239
3490	700	1031.22145729436	26.3582089552239
3490	710	1027.75243438457	26.3582089552239
3490	720	1024.87857809797	26.3582089552239
3490	730	1015.2780495368	26.3582089552239
3490	740	1005.58196970364	26.3582089552239
3490	750	997.371097236534	26.3582089552239
3490	760	990.477067063124	26.3582089552239
3490	770	983.160294171174	26.3582089552239
3490	780	972.241060864281	26.3582089552239
3490	790	963.831024116193	26.3582089552239
3490	800	957.760107400281	26.3582089552239
3490	810	952.522990730683	26.3582089552239
3490	820	946.492337945834	26.3582089552239
3490	830	943.035944540655	26.3582089552239
3490	840	930.796294653101	26.3582089552239
3490	850	926.990723855162	26.3582089552239
3490	860	917.665075803442	26.3582089552239
3490	870	912.485499686222	26.3582089552239
3490	880	907.132252238634	26.3582089552239
3490	890	906.580123312734	26.3582089552239
3490	900	903.798162568394	26.3582089552239
3490	910	895.93897983719	26.3582089552239
3490	920	887.81504103804	26.3582089552239
3490	930	881.852585702241	26.3582089552239
3490	940	878.344004552609	26.3582089552239
3490	950	871.211590648977	26.3582089552239
3490	960	865.96220973273	26.3582089552239
3490	970	861.801276480918	26.3582089552239
3490	980	857.00092732884	26.3582089552239
3490	990	849.776423134842	26.3582089552239
3490	1000	843.452419060648	26.3582089552239
3490	1010	837.240931861247	26.3582089552239
3490	1020	833.441849345822	26.3582089552239
3490	1030	826.104849698654	26.3582089552239
3490	1040	820.029630492067	26.3582089552239
3490	1050	815.114201262577	26.3582089552239
3490	1060	811.438690941266	26.3582089552239
3490	1070	803.387134976711	26.3582089552239
3490	1080	794.002668125717	26.3582089552239
3490	1090	788.561019834376	26.3582089552239
3490	1100	783.340954126662	26.3582089552239
3490	1110	780.127806461361	26.3582089552239
3490	1120	774.820613125319	26.3582089552239
3490	1130	766.965295716069	26.3582089552239
3490	1140	756.659795217596	26.3582089552239
3490	1150	749.260135735205	26.3582089552239
3490	1160	743.883770552219	26.3582089552239
3490	1170	737.242446986338	26.3582089552239
3490	1180	730.378092117179	26.3582089552239
3490	1190	724.745329807353	26.3582089552239
3490	1200	719.172367175651	26.3582089552239
3490	1210	714.689120288284	26.3582089552239
3490	1220	711.515081633422	26.3582089552239
3490	1230	708.430791279711	26.3582089552239
3490	1240	702.077688614049	26.3582089552239
3490	1250	699.383193762445	26.3582089552239
3490	1260	700.468590243807	26.3582089552239
3490	1270	710.76026568068	26.3582089552239
3490	1280	710.544827768024	26.3582089552239
3490	1290	709.712675407096	26.3582089552239
3491	320	1263.50778117114	NaN
3491	330	1264.7966206486	NaN
3491	340	1262.7079399365	NaN
3491	350	1258.8318698844	NaN
3491	360	1257.0755076443	NaN
3491	370	1265.03005148129	NaN
3491	380	1272.83713785332	NaN
3491	390	1282.44633907178	NaN
3491	400	1282.7860173317	NaN
3491	410	1276.42255281053	NaN
3491	420	1269.80221905544	NaN
3491	430	1273.75281709977	NaN
3491	440	1277.23919155472	NaN
3491	450	1276.52308620021	NaN
3491	460	1262.12990719601	NaN
3491	470	1257.98558039714	NaN
3491	480	1264.45435305294	NaN
3491	490	1255.32689665082	NaN
3491	500	1246.30015239428	NaN
3491	510	1249.41318391501	NaN
3491	520	1242.28028894849	NaN
3491	530	1233.77314211322	NaN
3491	540	1232.31547870943	NaN
3491	550	1234.80483265237	NaN
3491	560	1235.08789372239	NaN
3491	570	1223.73373347223	NaN
3491	580	1211.91371205024	NaN
3491	590	1205.88414766021	NaN
3491	600	1209.66745699794	NaN
3491	610	1222.30017901202	NaN
3491	620	1232.66177739589	NaN
3491	630	1236.08846327258	NaN
3491	640	1223.20464956545	NaN
3491	650	1213.98648028815	NaN
3491	660	1216.1937082231	NaN
3491	670	1229.82740321926	NaN
3491	680	1236.10890697311	NaN
3491	690	1235.20271886002	NaN
3491	700	1228.21250479725	NaN
3491	710	1225.03440525045	NaN
3491	720	1219.25807478262	NaN
3491	730	1222.18512164443	NaN
3491	740	1236.94531371943	NaN
3491	750	1240.58874431859	NaN
3491	760	1241.97878654133	NaN
3491	770	1237.52472769907	NaN
3491	780	1224.63737119079	NaN
3491	790	1216.40882581493	NaN
3491	800	1213.44766363287	NaN
3491	810	1217.40102438042	NaN
3491	820	1233.31460707443	NaN
3491	830	1235.99965548782	NaN
3491	840	1227.75368715707	NaN
3491	850	1215.19740149745	NaN
3491	860	1209.50795576992	NaN
3491	870	1213.87584158779	NaN
3491	880	1219.06850156138	NaN
3491	890	1231.40032690931	NaN
3491	900	1240.29330675737	NaN
3491	910	1234.35064232418	NaN
3491	920	1219.95243674714	NaN
3491	930	1212.9383788945	NaN
3491	940	1210.58476205463	NaN
3491	950	1226.09344686474	NaN
3491	960	1239.51325268464	NaN
3491	970	1244.6687643087	NaN
3491	980	1238.47635758569	NaN
3491	990	1224.02627569017	NaN
3491	1000	1216.53531811749	NaN
3491	1010	1225.62705190599	NaN
3491	1020	1237.94336144196	NaN
3491	1030	1241.38970594477	NaN
3491	1040	1236.57421795761	NaN
3491	1050	1223.64285405644	NaN
3491	1060	1216.0340256541	NaN
3491	1070	1222.38135492817	NaN
3491	1080	1234.27255924024	NaN
3491	1090	1240.70279436341	NaN
3491	1100	1231.02476566561	NaN
3491	1110	1222.36486999142	NaN
3491	1120	1215.49651368076	NaN
3491	1130	1222.89180927237	NaN
3491	1140	1233.9286055074	NaN
3491	1150	1238.12233895892	NaN
3491	1160	1229.90455115238	NaN
3491	1170	1222.88410215735	NaN
3491	1180	1214.06313144584	NaN
3491	1190	1213.96700149446	NaN
3491	1200	1229.63977506138	NaN
3491	1210	1238.95763027857	NaN
3491	1220	1245.17766466655	NaN
3491	1230	1248.38727325994	NaN
3491	1240	1235.4500579513	NaN
3491	1250	1226.7920578273	NaN
3491	1260	1221.49462989025	NaN
3491	1270	1226.76803114273	NaN
3491	1280	1229.6964410061	NaN
3491	1290	1229.1300358754	NaN
3492	1590	550.284680404188	32.955223880597
3492	1600	561.993943826716	32.955223880597
3492	1610	574.975824136565	32.955223880597
3492	1620	584.418308166717	32.955223880597
3492	1630	594.870374874964	32.955223880597
3492	1640	607.572654536652	32.955223880597
3492	1650	619.87491384751	32.955223880597
3492	1660	625.355778889163	32.955223880597
3492	1670	626.407588742297	32.955223880597
3492	1680	630.320748492169	32.955223880597
3492	1690	645.046733506639	32.955223880597
3492	1700	661.000742763314	32.955223880597
3492	1710	670.972089827634	32.955223880597
3492	1720	678.712541016353	32.955223880597
3492	1730	682.346229129086	32.955223880597
3492	1740	694.85193367626	32.955223880597
3492	1750	708.107321875262	32.955223880597
3492	1760	714.401728921884	32.955223880597
3492	1770	715.575875146615	32.955223880597
3492	1780	725.147964511883	32.955223880597
3492	1790	740.830679376709	32.955223880597
3492	1800	753.366711897438	32.955223880597
3492	1810	763.047763485511	32.955223880597
3492	1820	769.535165775448	32.955223880597
3492	1830	774.939865157988	32.955223880597
3492	1840	787.836546142696	32.955223880597
3492	1850	800.351840482863	32.955223880597
3492	1860	811.147549801942	32.955223880597
3492	1870	817.363627885226	32.955223880597
3492	1880	828.099309515471	32.955223880597
3492	1890	836.899926747404	32.955223880597
3492	1900	844.547642549584	32.955223880597
3492	1910	857.283411934475	32.955223880597
3492	1920	870.344035167922	32.955223880597
3492	1930	881.669143526742	32.955223880597
3492	1940	887.375316821351	32.955223880597
3492	1950	892.842994401094	32.955223880597
3492	1960	900.557294588815	32.955223880597
3492	1970	906.241392053063	32.955223880597
3492	1980	920.417452479896	32.955223880597
3492	1990	927.679647381636	32.955223880597
3492	2000	934.821020070598	32.955223880597
3492	2010	940.437270346526	32.955223880597
3493	2120	1015.31171481648	32.955223880597
3493	2130	1022.97852453206	32.955223880597
3493	2140	1024.15177635007	32.955223880597
3493	2150	1032.72999305973	32.955223880597
3493	2160	1045.54260576878	32.955223880597
3493	2170	1056.67647957533	32.955223880597
3493	2180	1070.48679870652	32.955223880597
3493	2190	1084.86756224051	32.955223880597
3493	2200	1092.07836377599	32.955223880597
3493	2210	1099.72009778575	32.955223880597
3493	2220	1108.95086308466	32.955223880597
3493	2230	1116.47700052995	32.955223880597
3493	2240	1127.99409907431	32.955223880597
3493	2250	1137.38284911032	32.955223880597
3493	2260	1143.05527076779	32.955223880597
3493	2270	1149.614265872	32.955223880597
3493	2280	1152.71093668865	32.955223880597
3493	2290	1156.23717907786	32.955223880597
3493	2300	1159.50861329454	32.955223880597
3493	2310	1160.76262822364	32.955223880597
3493	2320	1163.78298706425	32.955223880597
3493	2330	1166.23543780954	32.955223880597
3493	2340	1167.71092552979	32.955223880597
3493	2350	1165.46625935345	32.955223880597
3493	2360	1164.50922535088	32.955223880597
3493	2370	1159.48600146059	32.955223880597
3493	2380	1156.51672331351	32.955223880597
3493	2390	1151.75355126718	32.955223880597
3493	2400	1150.50253135725	32.955223880597
3493	2410	1144.16891378149	32.955223880597
3493	2420	1138.96338076875	32.955223880597
3493	2430	1133.71020064521	32.955223880597
3493	2440	1129.57124861165	32.955223880597
3493	2450	1126.57434953582	32.955223880597
3493	2460	1122.85362913476	32.955223880597
3493	2470	1118.91286275361	32.955223880597
3494	20	794.897863740298	35.2835820895522
3494	30	788.686246468685	35.2835820895522
3494	40	793.656833304701	35.2835820895522
3494	50	797.492414466078	35.2835820895522
3494	60	789.903225808441	35.2835820895522
3494	70	783.998287410408	35.2835820895522
3494	80	793.07769347114	35.2835820895522
3494	90	792.169213531272	35.2835820895522
3494	100	782.617836497581	35.2835820895522
3494	110	779.203376492832	35.2835820895522
3494	120	789.163400516282	35.2835820895522
3494	130	786.795583864179	35.2835820895522
3494	140	788.00220412481	35.2835820895522
3494	150	790.816505945419	35.2835820895522
3494	160	783.715425523733	35.2835820895522
3494	170	787.895307449536	35.2835820895522
3494	180	783.978471991573	35.2835820895522
3494	190	783.583783246687	35.2835820895522
3494	200	783.959067372995	35.2835820895522
3494	210	787.729004896727	35.2835820895522
3494	220	781.480631920101	35.2835820895522
3494	230	787.582191242957	35.2835820895522
3494	240	782.079711742794	35.2835820895522
3494	250	784.797720880066	35.2835820895522
3494	260	778.719791521831	35.2835820895522
3494	270	776.968141520063	35.2835820895522
3494	280	781.049837098942	35.2835820895522
3494	290	771.441110835666	NaN
3494	300	777.103072967364	35.2835820895522
3494	310	777.510753772323	35.2835820895522
3494	320	769.242164421747	NaN
3494	330	769.087824723385	NaN
3494	340	776.935645949928	35.2835820895522
3494	350	773.685608226843	35.2835820895522
3494	360	775.244829049432	35.2835820895522
3494	370	768.028708293326	NaN
3494	380	755.61780530368	NaN
3494	390	754.800488409126	NaN
3494	400	765.548931365666	NaN
3494	410	757.349844222209	NaN
3494	420	759.9766657625	NaN
3494	430	756.155854429201	NaN
3494	440	748.066873893088	NaN
3494	450	753.844190921543	NaN
3494	460	755.135092583958	NaN
3494	470	747.731741034167	NaN
3494	480	757.122332045031	NaN
3494	490	764.184989874267	NaN
3494	500	765.104948536437	NaN
3494	510	770.928432224805	NaN
3494	520	768.119333182478	NaN
3494	530	773.10577242847	NaN
3494	540	762.486637125229	NaN
3494	550	755.378554570406	NaN
3494	560	753.35361297486	NaN
3494	570	756.996366740649	NaN
3494	580	758.938662339427	NaN
3494	590	767.560780140452	NaN
3494	600	774.468585386859	35.2835820895522
3494	610	770.005191963307	NaN
3494	620	772.956549416827	NaN
3494	630	771.931401954235	NaN
3494	640	766.088316008645	NaN
3494	650	769.711295358522	NaN
3494	660	770.388506131181	NaN
3494	670	767.183806052416	NaN
3494	680	765.865955667405	NaN
3494	690	767.057068492236	NaN
3494	700	772.079008138499	NaN
3494	710	775.079525361798	35.2835820895522
3494	720	780.199267503835	35.2835820895522
3494	730	789.877395009249	35.2835820895522
3494	740	793.327887944175	35.2835820895522
3494	750	785.825511596692	35.2835820895522
3494	760	786.948591752052	35.2835820895522
3494	770	791.976690174802	35.2835820895522
3494	780	791.447933083961	35.2835820895522
3494	790	792.605761414093	35.2835820895522
3494	800	800.371146368035	35.2835820895522
3494	810	803.620294842939	35.2835820895522
3494	820	803.517426996628	35.2835820895522
3494	830	812.726852178631	35.2835820895522
3494	840	814.18850450486	35.2835820895522
3494	850	811.04668152028	35.2835820895522
3494	860	813.66387317455	35.2835820895522
3494	870	819.8915633265	35.2835820895522
3494	880	813.022828521168	35.2835820895522
3494	890	810.663572993208	35.2835820895522
3494	900	818.64357480887	35.2835820895522
3494	910	818.865256159767	35.2835820895522
3494	920	812.989773957716	35.2835820895522
3494	930	816.963385467258	35.2835820895522
3494	940	818.264748377376	35.2835820895522
3494	950	823.550524612125	35.2835820895522
3494	960	830.271981509894	35.2835820895522
3494	970	823.779979253511	35.2835820895522
3494	980	828.730485884457	35.2835820895522
3494	990	834.661656149858	35.2835820895522
3494	1000	835.975153983324	35.2835820895522
3494	1010	845.99853436524	35.2835820895522
3494	1020	846.779166731739	35.2835820895522
3494	1030	843.152694687269	35.2835820895522
3494	1040	846.385035477555	35.2835820895522
3494	1050	851.908538891876	35.2835820895522
3494	1060	855.551035137976	35.2835820895522
3494	1070	863.565312488033	35.2835820895522
3494	1080	870.377383576573	35.2835820895522
3494	1090	868.220296792684	35.2835820895522
3494	1100	864.501589141214	35.2835820895522
3494	1110	869.953954039187	35.2835820895522
3494	1120	871.625005293955	35.2835820895522
3494	1130	867.406983627689	35.2835820895522
3494	1140	866.193770308237	35.2835820895522
3494	1150	871.980589442797	35.2835820895522
3494	1160	873.338635074808	35.2835820895522
3494	1170	867.295432830896	35.2835820895522
3494	1180	861.453152142235	35.2835820895522
3494	1190	870.47648109379	35.2835820895522
3494	1200	873.998501916717	35.2835820895522
3494	1210	867.239187664971	35.2835820895522
3494	1220	869.246809988793	35.2835820895522
3494	1230	878.07518227673	35.2835820895522
3494	1240	878.497829967969	35.2835820895522
3494	1250	874.479872769897	35.2835820895522
3494	1260	873.514380967147	35.2835820895522
3494	1270	870.75571225401	35.2835820895522
3494	1280	871.235650147604	35.2835820895522
3495	2030	175.623312352954	23.7014925373134
3495	2040	185.873992842157	23.7014925373134
3495	2050	188.981272211812	23.7014925373134
3495	2060	195.896270967342	23.7014925373134
3495	2070	197.345381718252	23.7014925373134
3495	2080	206.724840201826	23.7014925373134
3495	2090	214.720053423023	23.7014925373134
3495	2100	217.020547803841	23.7014925373134
3495	2110	222.720040222833	23.7014925373134
3495	2120	223.786300534987	23.7014925373134
3495	2130	236.254660438974	23.7014925373134
3495	2140	240.136257387945	23.7014925373134
3495	2150	252.423341648514	23.7014925373134
3495	2160	248.685626150722	23.7014925373134
3495	2170	254.125586507453	23.7014925373134
3495	2180	259.132147031454	23.7014925373134
3495	2190	262.713377091436	23.7014925373134
3495	2200	270.914513288415	23.7014925373134
3495	2210	280.898349536445	23.7014925373134
3495	2220	281.545996050649	23.7014925373134
3495	2230	289.181687576866	23.7014925373134
3495	2240	298.715149766209	23.7014925373134
3495	2250	302.233451845365	23.7014925373134
3495	2260	308.803626640399	23.7014925373134
3495	2270	322.711769946814	23.7014925373134
3495	2280	322.618606109022	23.7014925373134
3495	2290	339.401902002891	23.7014925373134
3495	2300	353.043420629707	23.7014925373134
3495	2310	357.216289607076	23.7014925373134
3495	2320	363.91285346753	23.7014925373134
3495	2330	379.586866319652	23.7014925373134
3495	2340	382.466306554089	23.7014925373134
3495	2350	395.8245646736	23.7014925373134
3496	1880	402.189741990916	26.6865671641791
3496	1890	387.099109002571	26.6865671641791
3496	1900	384.182866457755	26.6865671641791
3496	1910	367.537684498565	26.6865671641791
3496	1920	353.431095925041	26.6865671641791
3496	1930	344.817331017025	26.6865671641791
3496	1940	338.370254994941	26.6865671641791
3496	1950	321.763976357684	26.6865671641791
3496	1960	306.327919472412	26.6865671641791
3496	1970	295.838374330599	26.6865671641791
3496	1980	289.661094676209	26.6865671641791
3496	1990	285.654359053372	26.6865671641791
3496	2000	278.159559323457	26.6865671641791
3496	2010	272.696332444831	26.6865671641791
3496	2020	260.937788500439	26.6865671641791
3496	2030	252.246178128309	26.6865671641791
3496	2040	249.574674988923	26.6865671641791
3496	2050	242.358468970132	26.6865671641791
3496	2060	236.946415876867	26.6865671641791
3496	2070	228.238921259451	26.6865671641791
3496	2080	212.331591322268	26.6865671641791
3496	2090	197.638831277328	26.6865671641791
3496	2100	186.577037379168	26.6865671641791
3496	2110	178.104285803275	26.6865671641791
3496	2120	171.280626455059	26.6865671641791
3496	2130	161.013118985059	NaN
3496	2140	145.983136237691	NaN
3496	2150	137.517532104219	NaN
3496	2160	131.252989713712	NaN
3496	2170	120.840091878196	NaN
3496	2180	114.54189771882	NaN
3496	2190	107.095077227935	NaN
3496	2200	100.433641938094	NaN
3496	2210	87.4826072896915	NaN
3497	1380	239.154181462866	33.5671641791045
3497	1390	241.997979272396	33.5671641791045
3497	1400	242.104383827758	33.5671641791045
3497	1410	241.936702609408	33.5671641791045
3497	1420	245.981671470319	33.5671641791045
3497	1430	248.193122892629	33.5671641791045
3497	1440	246.44817753075	33.5671641791045
3497	1450	242.765715845598	33.5671641791045
3497	1460	242.485161496577	33.5671641791045
3497	1470	247.378705962761	33.5671641791045
3497	1480	249.410487141302	33.5671641791045
3497	1490	251.300337472709	33.5671641791045
3497	1500	247.054841428298	33.5671641791045
3497	1510	248.349307794201	33.5671641791045
3497	1520	246.094951720523	33.5671641791045
3497	1530	245.775513098803	33.5671641791045
3497	1540	245.255029938295	33.5671641791045
3497	1550	249.599120419098	33.5671641791045
3497	1560	258.026720408507	33.5671641791045
3497	1570	263.30038307642	33.5671641791045
3497	1580	266.453722562459	33.5671641791045
3497	1590	274.189107991765	33.5671641791045
3497	1600	278.669352443027	33.5671641791045
3497	1610	283.721862367646	33.5671641791045
3497	1620	288.198944238201	33.5671641791045
3497	1630	294.540029417119	33.5671641791045
3497	1640	300.691133328675	33.5671641791045
3497	1650	305.570988719747	33.5671641791045
3497	1660	307.150998768935	33.5671641791045
3497	1670	308.613528168501	33.5671641791045
3497	1680	313.10982791047	33.5671641791045
3497	1690	311.748326665992	33.5671641791045
3497	1700	311.570731746369	33.5671641791045
3497	1710	313.957137297487	33.5671641791045
3497	1720	317.442682104754	33.5671641791045
3497	1730	321.164057421754	33.5671641791045
3497	1740	320.016465882255	33.5671641791045
3497	1750	321.538071745921	33.5671641791045
3497	1760	320.170869959262	33.5671641791045
3497	1770	320.763409566834	33.5671641791045
3497	1780	322.675750744214	33.5671641791045
3497	1790	326.316553970391	33.5671641791045
3497	1800	330.217346008988	33.5671641791045
3497	1810	329.650059459677	33.5671641791045
3497	1820	327.961149816887	33.5671641791045
3497	1830	326.436645116574	33.5671641791045
3497	1840	326.64220141895	33.5671641791045
3497	1850	331.98730561938	33.5671641791045
3497	1860	336.548635445716	33.5671641791045
3497	1870	337.867562542092	33.5671641791045
3497	1880	341.939692133874	33.5671641791045
3497	1890	341.971445986087	33.5671641791045
3497	1900	342.354348273078	33.5671641791045
3497	1910	346.200934399966	33.5671641791045
3497	1920	348.723454470475	33.5671641791045
3497	1930	354.236552999947	33.5671641791045
3497	1940	356.937440912384	33.5671641791045
3497	1950	356.644287826422	33.5671641791045
3497	1960	356.571610211005	33.5671641791045
3497	1970	355.97034595002	33.5671641791045
3497	1980	359.154869129777	33.5671641791045
3497	1990	364.36817873376	33.5671641791045
3497	2000	364.820502122749	33.5671641791045
3497	2010	370.648421672223	33.5671641791045
3497	2020	375.37759825192	33.5671641791045
3497	2030	378.249509253434	33.5671641791045
3497	2040	380.455141292221	33.5671641791045
3497	2050	386.644459155305	33.5671641791045
3497	2060	392.703385513852	33.5671641791045
3497	2070	393.354685172196	33.5671641791045
3497	2080	395.657926753171	33.5671641791045
3497	2090	401.640627370291	33.5671641791045
3497	2100	411.74498648153	33.5671641791045
3497	2110	417.293643314899	33.5671641791045
3497	2120	419.645177663116	33.5671641791045
3497	2130	418.3264261965	33.5671641791045
3497	2140	415.191946003059	33.5671641791045
3497	2150	419.836791723235	33.5671641791045
3497	2160	427.429020342466	33.5671641791045
3497	2170	434.407164915959	33.5671641791045
3497	2180	440.796890049448	33.5671641791045
3497	2190	445.451762069817	33.5671641791045
3497	2200	452.924809999618	33.5671641791045
3497	2210	462.023429182619	33.5671641791045
3497	2220	471.686554622139	33.5671641791045
3497	2230	481.113065272742	33.5671641791045
3497	2240	487.091728549957	33.5671641791045
3497	2250	490.098047433947	33.5671641791045
3497	2260	494.96677753479	33.5671641791045
3497	2270	501.038249835186	33.5671641791045
3497	2280	506.46767101754	33.5671641791045
3497	2290	512.460023239177	33.5671641791045
3497	2300	518.370557251462	33.5671641791045
3497	2310	524.994351279336	33.5671641791045
3497	2320	533.662827955885	33.5671641791045
3497	2330	541.481809969249	33.5671641791045
3497	2340	545.208807177737	33.5671641791045
3497	2350	550.705186449532	33.5671641791045
3497	2360	557.691161054757	33.5671641791045
3497	2370	565.511089336432	33.5671641791045
3497	2380	569.020359382446	33.5671641791045
3497	2390	575.729235546015	33.5671641791045
3497	2400	582.461781776704	33.5671641791045
3497	2410	589.120894432418	33.5671641791045
3497	2420	598.246395967996	33.5671641791045
3497	2430	601.245201077664	33.5671641791045
3497	2440	607.042765668838	33.5671641791045
3497	2450	613.068742400341	33.5671641791045
3497	2460	620.259973480553	33.5671641791045
3497	2470	626.69921598994	33.5671641791045
3498	1720	1296.81420313857	NaN
3498	1730	1299.68164827526	NaN
3498	1740	1298.83510516382	NaN
3498	1750	1300.39795385894	NaN
3498	1760	1310.61801581354	NaN
3498	1770	1311.90112740535	NaN
3498	1780	1319.19036642811	NaN
3498	1790	1320.40331433027	NaN
3498	1800	1323.40125002457	NaN
3498	1810	1323.52058651088	NaN
3498	1820	1329.66892389586	NaN
3498	1830	1332.89800756419	NaN
3498	1840	1335.55762925673	NaN
3498	1850	1334.40045806082	NaN
3498	1860	1336.07736497664	NaN
3498	1870	1338.25737341691	NaN
3498	1880	1338.39877905845	NaN
3498	1890	1338.16488873965	NaN
3498	1900	1343.88074373651	NaN
3498	1910	1342.38326417913	NaN
3498	1920	1347.7090166647	NaN
3498	1930	1347.71615051105	NaN
3498	1940	1351.10758644873	NaN
3498	1950	1352.54645125181	NaN
3498	1960	1355.18653120791	NaN
3498	1970	1356.94972499404	NaN
3498	1980	1359.12939016579	NaN
3498	1990	1361.18052146846	NaN
3498	2000	1363.36902692792	NaN
3499	1710	1238.72296047361	NaN
3499	1720	1233.41482995015	NaN
3499	1730	1235.20819857861	NaN
3499	1740	1231.14674563412	NaN
3499	1750	1235.89273537171	NaN
3499	1760	1241.15172438941	NaN
3499	1770	1242.16956998245	NaN
3499	1780	1241.77514730132	NaN
3499	1790	1241.4824147039	NaN
3499	1800	1246.1632055938	NaN
3499	1810	1241.89039220098	NaN
3499	1820	1240.3054900153	NaN
3499	1830	1245.00603418762	NaN
3499	1840	1244.76442423624	NaN
3499	1850	1243.95150781617	NaN
3499	1860	1240.06624463974	NaN
3499	1870	1235.07500216297	NaN
3499	1880	1232.42565529155	NaN
3499	1890	1230.74538996842	NaN
3499	1900	1232.86777205387	NaN
3499	1910	1238.06497522277	NaN
3499	1920	1241.03984195856	NaN
3499	1930	1250.20983293263	NaN
3499	1940	1252.76758993017	NaN
3499	1950	1253.71933654435	NaN
3499	1960	1250.28287046509	NaN
3499	1970	1252.30201148677	NaN
3499	1980	1258.40958164071	NaN
3499	1990	1256.15258670286	NaN
3499	2000	1252.38307262412	NaN
3499	2010	1251.21635246832	NaN
3499	2020	1250.91761507155	NaN
3499	2030	1252.73823857796	NaN
3499	2040	1258.01557858663	NaN
3499	2050	1261.83213573857	NaN
3499	2060	1269.83604537247	NaN
3499	2070	1278.20648304235	NaN
3499	2080	1279.66576673681	NaN
3499	2090	1277.99383057062	NaN
3499	2100	1278.24467471397	NaN
3499	2110	1279.95184213793	NaN
3499	2120	1283.72738151267	NaN
3499	2130	1295.82072864998	NaN
3499	2140	1304.41294072071	NaN
3499	2150	1311.27109798069	NaN
3499	2160	1316.45466903949	NaN
3499	2170	1313.91402044166	NaN
3499	2180	1305.95870985377	NaN
3499	2190	1299.74713041067	NaN
3499	2200	1295.4372019535	NaN
3499	2210	1293.10982046715	NaN
3499	2220	1293.15187519309	NaN
3499	2230	1287.86338649742	NaN
3499	2240	1280.71869260737	NaN
3499	2250	1275.59799558235	NaN
3499	2260	1269.67754702918	NaN
3499	2270	1263.16571536658	NaN
3499	2280	1261.22645297606	NaN
3499	2290	1255.32044795437	NaN
3499	2300	1249.45910351129	NaN
3499	2310	1243.20642413865	NaN
3499	2320	1239.1088446312	NaN
3499	2330	1232.25727910066	NaN
3499	2340	1226.59783218479	NaN
3499	2350	1216.60408391197	NaN
3499	2360	1213.50165790191	NaN
3499	2370	1207.66587914127	NaN
3500	20	548.696865832055	34.6865671641791
3500	30	546.801223805391	34.6865671641791
3500	40	545.062106542888	34.6865671641791
3500	50	543.108970159514	34.6865671641791
3500	60	534.74432190603	34.6865671641791
3500	70	531.254613151543	34.6865671641791
3500	80	528.60385821229	34.6865671641791
3500	90	516.605464592435	34.6865671641791
3500	100	509.085363209991	34.6865671641791
3500	110	506.029238633991	34.6865671641791
3500	120	499.922265965411	34.6865671641791
3500	130	497.524372729689	34.6865671641791
3500	140	493.5226442944	34.6865671641791
3500	150	487.343764943346	34.6865671641791
3500	160	480.235430930525	34.6865671641791
3500	170	472.593437050687	34.6865671641791
3500	180	465.735085938274	34.6865671641791
3500	190	458.071556718102	34.6865671641791
3500	200	451.556712799851	34.6865671641791
3500	210	446.341805244964	34.6865671641791
3500	220	443.451387822778	34.6865671641791
3500	230	433.585331978476	34.6865671641791
3500	240	426.128585362688	34.6865671641791
3500	250	415.58929542792	34.6865671641791
3500	260	405.641410352153	34.6865671641791
3500	270	397.483474530865	34.6865671641791
3500	280	391.370098782213	34.6865671641791
3500	290	384.114635459938	34.6865671641791
3500	300	378.089457643685	34.6865671641791
3500	310	369.19312408206	34.6865671641791
3500	320	359.180790943362	34.6865671641791
3500	330	352.23057293424	34.6865671641791
3500	340	344.015687744408	34.6865671641791
3500	350	332.305630727659	34.6865671641791
3500	360	324.98329990029	34.6865671641791
3500	370	316.175799305708	34.6865671641791
3500	380	307.624374488163	34.6865671641791
3500	390	302.821439794865	34.6865671641791
3500	400	295.843995269646	34.6865671641791
3500	410	293.110739529108	34.6865671641791
3500	420	293.673222747299	34.6865671641791
3500	430	297.035223064408	34.6865671641791
3500	440	298.854397052525	34.6865671641791
3501	10	137.885405783531	NaN
3501	20	138.874193485495	NaN
3501	30	137.947665700436	NaN
3501	40	139.115161460002	NaN
3501	50	137.724298127721	NaN
3501	60	135.962168691265	NaN
3501	70	136.854062034635	NaN
3501	80	134.411504972865	NaN
3501	90	135.533397835984	NaN
3501	100	133.746927657851	NaN
3501	110	134.469891436842	NaN
3501	120	132.882404183003	NaN
3501	130	134.845416539733	NaN
3501	140	136.413428235897	NaN
3501	150	134.008489230886	NaN
3501	160	135.774186469897	NaN
3501	170	134.114141180705	NaN
3501	180	133.666461319292	NaN
3501	190	135.528299921657	NaN
3501	200	133.526759914597	NaN
3501	210	134.951595700859	NaN
3501	220	133.772463812916	NaN
3501	230	133.933037045918	NaN
3501	240	134.019724610293	NaN
3501	250	132.595744241781	NaN
3501	260	134.831031172096	NaN
3501	270	134.029916770071	NaN
3501	280	136.208949165604	NaN
3501	290	135.198429386975	NaN
3501	300	132.986184873184	NaN
3501	310	135.294489764154	NaN
3501	320	131.915993754011	NaN
3501	330	133.128399834864	NaN
3501	340	134.067488305232	NaN
3501	350	131.872714579845	NaN
3501	360	133.799057991375	NaN
3501	370	132.956103556152	NaN
3501	380	133.262751225661	NaN
3501	390	135.213451831884	NaN
3501	400	132.456677366133	NaN
3501	410	131.194837182912	NaN
3501	420	132.831008322291	NaN
3501	430	132.200122589872	NaN
3501	440	132.719153761977	NaN
3501	450	135.313912311174	NaN
3501	460	135.740815049828	NaN
3501	470	135.419096526046	NaN
3501	480	135.412301295501	NaN
3501	490	135.558044274277	NaN
3501	500	134.487498449519	NaN
3501	510	135.329192135918	NaN
3501	520	134.602008661721	NaN
3501	530	134.136415751286	NaN
3501	540	134.632835264146	NaN
3501	550	133.635833126457	NaN
3501	560	133.274219332632	NaN
3501	570	133.088442568868	NaN
3501	580	132.818732394185	NaN
3501	590	132.204678036091	NaN
3501	600	131.190626034669	NaN
3501	610	130.069958673064	NaN
3501	620	128.591566308712	NaN
3501	630	129.070620301228	NaN
3501	640	129.285867261538	NaN
3501	650	131.016859988694	NaN
3501	660	131.541774190167	NaN
3501	670	130.816332402335	NaN
3501	680	130.665671122453	NaN
3501	690	131.350966124105	NaN
3501	700	130.6741010944	NaN
3501	710	130.311629280893	NaN
3501	720	129.413422330535	NaN
3501	730	129.733733595911	NaN
3501	740	128.505538389913	NaN
3501	750	128.032964571748	NaN
3501	760	127.091539214675	NaN
3501	770	127.283876326156	NaN
3501	780	128.457008738475	NaN
3501	790	128.648151860378	NaN
3501	800	129.01170184881	NaN
3501	810	129.835940333365	NaN
3501	820	130.860388970198	NaN
3501	830	127.370455079934	NaN
3501	840	127.012515399635	NaN
3501	850	121.846659039168	NaN
3501	860	116.578335009719	NaN
3501	870	116.53504958506	NaN
3501	880	118.82540333268	NaN
3501	890	123.474109208099	NaN
3502	10	654.145698646824	34.6865671641791
3502	20	657.29065568002	34.6865671641791
3502	30	660.020632710481	34.6865671641791
3502	40	665.382029912518	34.6865671641791
3502	50	668.360883181005	34.6865671641791
3502	60	668.070387901775	34.6865671641791
3502	70	670.923037237757	34.6865671641791
3502	80	674.683268588675	34.6865671641791
3502	90	677.913794862175	34.6865671641791
3502	100	678.691953137078	34.6865671641791
3502	110	683.406846574354	34.6865671641791
3502	120	683.50947698686	34.6865671641791
3502	130	684.709265692221	34.6865671641791
3502	140	688.303430759766	34.6865671641791
3502	150	690.104854370319	34.6865671641791
3502	160	692.517445255122	34.6865671641791
3502	170	693.118936111228	34.6865671641791
3502	180	695.643326705758	34.6865671641791
3502	190	698.372246306879	34.6865671641791
3502	200	700.580004968309	34.6865671641791
3502	210	701.602467509783	34.6865671641791
3502	220	703.509732858326	34.6865671641791
3502	230	706.177885819653	34.6865671641791
3502	240	708.724877842833	34.6865671641791
3502	250	710.511656295525	34.6865671641791
3502	260	715.48586716966	34.6865671641791
3502	270	717.509489705422	34.6865671641791
3502	280	722.033793253377	34.6865671641791
3502	290	724.218814752372	34.6865671641791
3502	300	725.593804653155	34.6865671641791
3502	310	728.965624383986	34.6865671641791
3502	320	733.013275495544	34.6865671641791
3502	330	734.298979201476	34.6865671641791
3502	340	733.256995103824	34.6865671641791
3502	350	735.278153242899	34.6865671641791
3502	360	731.74927426146	34.6865671641791
3502	370	734.995501959976	34.6865671641791
3502	380	733.266626864673	34.6865671641791
3502	390	734.153516341143	34.6865671641791
3503	500	691.133096464914	34.6865671641791
3503	510	690.015047188704	34.6865671641791
3503	520	686.856907010656	34.6865671641791
3503	530	680.289655396926	34.6865671641791
3503	540	678.852226424276	34.6865671641791
3503	550	679.588868421295	34.6865671641791
3503	560	679.488782118236	34.6865671641791
3503	570	679.586896547169	34.6865671641791
3503	580	684.542448987288	34.6865671641791
3503	590	689.041641619088	34.6865671641791
3503	600	689.297400529976	34.6865671641791
3503	610	685.938409530778	34.6865671641791
3503	620	681.733825849764	34.6865671641791
3503	630	677.114416073864	34.6865671641791
3503	640	675.092946123191	34.6865671641791
3503	650	669.500356146401	34.6865671641791
3503	660	660.019876631262	34.6865671641791
3503	670	656.142315167457	34.6865671641791
3503	680	651.058186921719	34.6865671641791
3503	690	647.831391967982	34.6865671641791
3503	700	652.964493902608	34.6865671641791
3503	710	659.294202075485	34.6865671641791
3503	720	651.993384258931	34.6865671641791
3503	730	640.491668089584	34.6865671641791
3503	740	634.654995943889	34.6865671641791
3503	750	635.103681060457	34.6865671641791
3503	760	628.910809387544	34.6865671641791
3503	770	631.028824609133	34.6865671641791
3503	780	628.952970652699	34.6865671641791
3503	790	624.900130533762	34.6865671641791
3503	800	622.493708674277	34.6865671641791
3503	810	617.234260542731	34.6865671641791
3503	820	613.378694906832	34.6865671641791
3503	830	609.972947725843	34.6865671641791
3503	840	608.135083797595	34.6865671641791
3503	850	607.644634777789	34.6865671641791
3503	860	605.03716979893	34.6865671641791
3503	870	603.443605050427	34.6865671641791
3503	880	602.349579660952	34.6865671641791
3503	890	608.201637240024	34.6865671641791
3503	900	614.132264859773	34.6865671641791
3503	910	603.021730813596	34.6865671641791
3503	920	594.777967474029	34.6865671641791
3503	930	591.296890427537	34.6865671641791
3503	940	592.476473650921	34.6865671641791
3503	950	604.805401998584	34.6865671641791
3503	960	614.179108948066	34.6865671641791
3503	970	618.737019245215	34.6865671641791
3503	980	624.324946205388	34.6865671641791
3503	990	629.706917345149	34.6865671641791
3503	1000	633.1321790741	34.6865671641791
3503	1010	629.198936805807	34.6865671641791
3503	1020	624.793478191283	34.6865671641791
3503	1030	626.207283717312	34.6865671641791
3503	1040	635.271910469433	34.6865671641791
3503	1050	641.900810129869	34.6865671641791
3503	1060	648.249397425662	34.6865671641791
3503	1070	655.525259823236	34.6865671641791
3503	1080	660.057225233334	34.6865671641791
3503	1090	662.751723556118	34.6865671641791
3503	1100	660.394280901257	34.6865671641791
3503	1110	662.672472633741	34.6865671641791
3503	1120	657.621364197456	34.6865671641791
3503	1130	655.120448553311	34.6865671641791
3503	1140	650.86438153713	34.6865671641791
3503	1150	643.947323247385	34.6865671641791
3503	1160	635.224685906417	34.6865671641791
3503	1170	624.998731243664	34.6865671641791
3503	1180	616.279447048742	34.6865671641791
3503	1190	614.240554435201	34.6865671641791
3503	1200	618.949693886369	34.6865671641791
3503	1210	620.409593604207	34.6865671641791
3503	1220	619.310944412927	34.6865671641791
3503	1230	619.570028845903	34.6865671641791
3503	1240	620.248434990567	34.6865671641791
3503	1250	622.250425820405	34.6865671641791
3503	1260	621.371585747293	34.6865671641791
3503	1270	617.242974331429	34.6865671641791
3503	1280	614.196687126788	34.6865671641791
3503	1290	605.919459711076	34.6865671641791
3503	1300	597.449880094738	34.6865671641791
3503	1310	591.252135064387	34.6865671641791
3503	1320	585.028386117801	34.6865671641791
3503	1330	580.243524529242	34.6865671641791
3503	1340	577.589190494871	34.6865671641791
3503	1350	572.238577905664	34.6865671641791
3503	1360	564.176610249534	34.6865671641791
3503	1370	549.859680974355	34.6865671641791
3503	1380	538.296720076914	34.6865671641791
3503	1390	527.614652853196	34.6865671641791
3503	1400	518.42560723914	34.6865671641791
3503	1410	517.024180895533	34.6865671641791
3503	1420	528.265080937461	34.6865671641791
3503	1430	528.002630764027	34.6865671641791
3504	500	748.485096297089	34.6865671641791
3504	510	752.342047438422	34.6865671641791
3504	520	760.211634869378	34.6865671641791
3504	530	767.250099238344	34.6865671641791
3504	540	776.690440621266	34.6865671641791
3504	550	779.048397175643	34.6865671641791
3504	560	779.963678742558	34.6865671641791
3504	570	784.621554553924	34.6865671641791
3504	580	787.59204299886	34.6865671641791
3504	590	792.350437894137	34.6865671641791
3504	600	796.993170122227	34.6865671641791
3504	610	802.145324802066	34.6865671641791
3504	620	803.619638971448	34.6865671641791
3504	630	810.40310854833	34.6865671641791
3504	640	812.337931786788	34.6865671641791
3504	650	813.916790572295	34.6865671641791
3504	660	825.35072231082	34.6865671641791
3504	670	829.846317697031	34.6865671641791
3504	680	831.105056157987	34.6865671641791
3504	690	834.772486662021	34.6865671641791
3504	700	839.645068765385	34.6865671641791
3504	710	844.298786134173	34.6865671641791
3504	720	850.930051938511	34.6865671641791
3504	730	863.460363249213	34.6865671641791
3504	740	870.969559436939	34.6865671641791
3504	750	871.920393579052	34.6865671641791
3504	760	867.996910012546	34.6865671641791
3504	770	872.223910157074	34.6865671641791
3504	780	873.387781362205	34.6865671641791
3504	790	879.315979577025	34.6865671641791
3504	800	883.523410035166	34.6865671641791
3504	810	883.258218797395	34.6865671641791
3504	820	884.301608048428	34.6865671641791
3504	830	878.058192074136	34.6865671641791
3504	840	874.608244572453	34.6865671641791
3504	850	874.953760713334	34.6865671641791
3504	860	870.69660160485	34.6865671641791
3504	870	861.998467242968	34.6865671641791
3504	880	857.638877030929	34.6865671641791
3504	890	846.323841092844	34.6865671641791
3504	900	836.153876383855	34.6865671641791
3504	910	825.355835505507	34.6865671641791
3504	920	814.827177566014	34.6865671641791
3504	930	805.239258949614	34.6865671641791
3504	940	797.312883422077	34.6865671641791
3504	950	780.153422140819	34.6865671641791
3504	960	767.479158409038	34.6865671641791
3504	970	760.717167321198	34.6865671641791
3504	980	747.266776723551	34.6865671641791
3504	990	740.269046655346	34.6865671641791
3504	1000	737.586069386263	34.6865671641791
3504	1010	730.319959476024	34.6865671641791
3504	1020	732.12239277973	34.6865671641791
3504	1030	733.49632949787	34.6865671641791
3504	1040	737.635730138355	34.6865671641791
3504	1050	743.108391879092	34.6865671641791
3504	1060	739.129925082339	34.6865671641791
3504	1070	740.732236277615	34.6865671641791
3504	1080	737.598084040773	34.6865671641791
3504	1090	739.486463308074	34.6865671641791
3504	1100	741.832359479233	34.6865671641791
3504	1110	737.51152984481	34.6865671641791
3504	1120	730.519961298529	34.6865671641791
3504	1130	736.16205273698	34.6865671641791
3504	1140	742.838098294998	34.6865671641791
3504	1150	747.986287217189	34.6865671641791
3504	1160	746.063520140238	34.6865671641791
3504	1170	740.055474466404	34.6865671641791
3504	1180	741.481864025457	34.6865671641791
3504	1190	739.930621235619	34.6865671641791
3504	1200	735.870832084366	34.6865671641791
3504	1210	731.568669984758	34.6865671641791
3504	1220	732.438068874484	34.6865671641791
3505	730	338.619587214016	34.6865671641791
3505	740	354.063182997114	34.6865671641791
3505	750	358.368289732899	34.6865671641791
3505	760	364.541454029068	34.6865671641791
3505	770	369.115294642184	34.6865671641791
3505	780	374.590603812046	34.6865671641791
3505	790	387.088928530981	34.6865671641791
3505	800	392.007308387922	34.6865671641791
3505	810	395.394358310735	34.6865671641791
3505	820	400.875161163371	34.6865671641791
3505	830	412.449693809074	34.6865671641791
3505	840	423.826844039873	34.6865671641791
3505	850	425.09235150942	34.6865671641791
3505	860	435.465398073896	34.6865671641791
3505	870	440.50994760031	34.6865671641791
3505	880	447.670254291033	34.6865671641791
3505	890	453.279783911875	34.6865671641791
3505	900	456.889964842884	34.6865671641791
3505	910	467.630393611469	34.6865671641791
3505	920	466.444499341297	34.6865671641791
3505	930	463.314481548389	34.6865671641791
3505	940	467.29484088454	34.6865671641791
3505	950	475.477405008428	34.6865671641791
3505	960	478.06071681741	34.6865671641791
3505	970	476.708304853308	34.6865671641791
3505	980	472.175905102519	34.6865671641791
3505	990	477.935207310986	34.6865671641791
3505	1000	489.167578072265	34.6865671641791
3505	1010	489.019613670944	34.6865671641791
3505	1020	479.324988106486	34.6865671641791
3505	1030	479.618375381825	34.6865671641791
3505	1040	483.95530118674	34.6865671641791
3505	1050	497.20929858325	34.6865671641791
3505	1060	498.824582172066	34.6865671641791
3505	1070	494.344968788668	34.6865671641791
3505	1080	484.830583617408	34.6865671641791
3505	1090	472.64313330097	34.6865671641791
3505	1100	469.977964217388	34.6865671641791
3505	1110	476.059995752286	34.6865671641791
3505	1120	488.721971773815	34.6865671641791
3505	1130	489.905839456076	34.6865671641791
3505	1140	483.920637053725	34.6865671641791
3505	1150	478.888062517262	34.6865671641791
3505	1160	483.181118137189	34.6865671641791
3505	1170	488.753698574734	34.6865671641791
3505	1180	495.2553581844	34.6865671641791
3505	1190	505.023834179385	34.6865671641791
3505	1200	518.610979915307	34.6865671641791
3505	1210	528.291464336524	34.6865671641791
3505	1220	529.635832734671	34.6865671641791
3505	1230	534.754364651226	34.6865671641791
3505	1240	539.578880801391	34.6865671641791
3505	1250	543.897884226018	34.6865671641791
3505	1260	547.4890949388	34.6865671641791
3505	1270	549.220972744908	34.6865671641791
3505	1280	540.261174590561	34.6865671641791
3505	1290	533.049995805547	34.6865671641791
3505	1300	524.511935271833	34.6865671641791
3505	1310	516.361615362541	34.6865671641791
3505	1320	503.588105565226	34.6865671641791
3505	1330	495.239838150016	34.6865671641791
3505	1340	485.611374047344	34.6865671641791
3505	1350	479.441314257356	34.6865671641791
3505	1360	472.016723474617	34.6865671641791
3505	1370	460.696365731202	34.6865671641791
3505	1380	452.728002542929	34.6865671641791
3505	1390	449.941294867697	34.6865671641791
3505	1400	448.120707425681	34.6865671641791
3505	1410	445.556309713084	34.6865671641791
3505	1420	439.92452681429	34.6865671641791
3505	1430	430.543117055492	34.6865671641791
3505	1440	425.516176219087	34.6865671641791
3505	1450	421.868679406928	34.6865671641791
3505	1460	419.256130054983	34.6865671641791
3505	1470	430.434938647668	34.6865671641791
3505	1480	431.950201872624	34.6865671641791
3505	1490	432.128902276122	34.6865671641791
3505	1500	434.359486663393	34.6865671641791
3505	1510	426.08974144068	34.6865671641791
3505	1520	422.49663187748	34.6865671641791
3505	1530	426.059544720162	34.6865671641791
3505	1540	429.464522858363	34.6865671641791
3505	1550	426.053274551749	34.6865671641791
3505	1560	420.793469614269	34.6865671641791
3505	1570	408.793174363425	34.6865671641791
3505	1580	410.90060792656	34.6865671641791
3505	1590	396.530549617993	34.6865671641791
3506	970	165.031607617383	34.6865671641791
3506	980	168.925016510973	34.6865671641791
3506	990	160.58526686212	NaN
3506	1000	176.119761882678	34.6865671641791
3506	1010	172.344533057918	34.6865671641791
3506	1020	177.50493836697	34.6865671641791
3506	1030	184.048488734875	34.6865671641791
3506	1040	187.058524150952	34.6865671641791
3506	1050	176.723187930855	34.6865671641791
3506	1060	159.582980759568	NaN
3506	1070	173.658070196258	34.6865671641791
3506	1080	162.439184347803	NaN
3506	1090	167.564855792451	34.6865671641791
3506	1100	169.319678537069	34.6865671641791
3506	1110	162.254205280615	NaN
3506	1120	156.422930312075	NaN
3506	1130	164.765512532156	34.6865671641791
3506	1140	164.994001500856	34.6865671641791
3506	1150	173.747290396144	34.6865671641791
3506	1160	167.493879263053	34.6865671641791
3506	1170	170.83866504575	34.6865671641791
3506	1180	174.722005075004	34.6865671641791
3506	1190	179.32379663512	34.6865671641791
3506	1200	175.339544307133	34.6865671641791
3506	1210	173.716885324595	34.6865671641791
3506	1220	171.089624686717	34.6865671641791
3506	1230	163.159763424101	NaN
3506	1240	164.112636015987	NaN
3506	1250	169.490136741697	34.6865671641791
3506	1260	173.507789893009	34.6865671641791
3506	1270	181.159055518298	34.6865671641791
3506	1280	179.422560616236	34.6865671641791
3506	1290	192.777860221694	34.6865671641791
3506	1300	187.541644309925	34.6865671641791
3506	1310	179.929106503756	34.6865671641791
3506	1320	182.090129107549	34.6865671641791
3506	1330	186.226484387571	34.6865671641791
3506	1340	178.297470630158	34.6865671641791
3506	1350	188.99836051021	34.6865671641791
3506	1360	178.432798166865	34.6865671641791
3506	1370	176.807599953233	34.6865671641791
3506	1380	185.113397256021	34.6865671641791
3506	1390	187.181715458111	34.6865671641791
3506	1400	185.038745552021	34.6865671641791
3506	1410	188.622323016326	34.6865671641791
3506	1420	188.97468884195	34.6865671641791
3506	1430	188.61268832357	34.6865671641791
3506	1440	188.29680403202	34.6865671641791
3506	1450	193.583134210412	34.6865671641791
3506	1460	202.70075331595	34.6865671641791
3506	1470	215.206089331189	34.6865671641791
3506	1480	228.452185572743	34.6865671641791
3507	1630	692.731502702609	34.6865671641791
3507	1640	700.696646669164	34.6865671641791
3507	1650	707.439657232108	34.6865671641791
3507	1660	710.335381389415	34.6865671641791
3507	1670	718.868692030798	34.6865671641791
3507	1680	727.484661375624	34.6865671641791
3507	1690	738.079072096644	34.6865671641791
3507	1700	744.37572078339	34.6865671641791
3507	1710	754.858123038772	34.6865671641791
3507	1720	764.896527163345	34.6865671641791
3507	1730	774.092706237706	34.6865671641791
3507	1740	782.056731070611	34.6865671641791
3507	1750	793.389809206674	34.6865671641791
3507	1760	803.241956162891	34.6865671641791
3507	1770	813.043760457005	34.6865671641791
3507	1780	822.119160490705	34.6865671641791
3507	1790	830.665330717115	34.6865671641791
3507	1800	841.416292541795	34.6865671641791
3507	1810	849.391710452351	34.6865671641791
3507	1820	861.36626715633	34.6865671641791
3507	1830	871.103381548738	34.6865671641791
3507	1840	880.994553141892	34.6865671641791
3507	1850	887.594032070133	34.6865671641791
3507	1860	893.217087513403	34.6865671641791
3507	1870	899.935454904928	34.6865671641791
3507	1880	905.989756964804	34.6865671641791
3507	1890	913.45088332663	34.6865671641791
3507	1900	919.975376733626	34.6865671641791
3507	1910	927.865008789366	34.6865671641791
3507	1920	935.684936073066	34.6865671641791
3507	1930	942.404017836415	34.6865671641791
3507	1940	954.168072966907	34.6865671641791
3507	1950	960.211814349596	34.6865671641791
3507	1960	964.598524386375	34.6865671641791
3507	1970	969.564901142891	34.6865671641791
3507	1980	977.361120660406	34.6865671641791
3507	1990	983.172375769137	34.6865671641791
3507	2000	990.545620010399	34.6865671641791
3507	2010	998.415573021783	34.6865671641791
3507	2020	1002.83713421444	34.6865671641791
3507	2030	1006.09346992975	34.6865671641791
3507	2040	1009.11787338953	34.6865671641791
3507	2050	1015.2757755471	34.6865671641791
3507	2060	1021.35071596596	34.6865671641791
3507	2070	1027.17198578052	34.6865671641791
3507	2080	1033.87116896062	34.6865671641791
3507	2090	1040.12403675446	34.6865671641791
3507	2100	1046.54250721219	34.6865671641791
3507	2110	1052.2834898427	34.6865671641791
3507	2120	1058.44597306772	34.6865671641791
3507	2130	1065.44845645646	34.6865671641791
3507	2140	1072.04779452359	34.6865671641791
3507	2150	1078.0341814247	34.6865671641791
3507	2160	1078.72889350799	34.6865671641791
3507	2170	1083.96892462818	34.6865671641791
3508	1630	536.492895732229	34.6865671641791
3508	1640	534.939865260556	34.6865671641791
3508	1650	535.741538798817	34.6865671641791
3508	1660	540.783810449592	34.6865671641791
3508	1670	536.245537398305	34.6865671641791
3508	1680	530.663902735077	34.6865671641791
3508	1690	528.711546690386	34.6865671641791
3508	1700	526.875408711038	34.6865671641791
3508	1710	514.869051422719	34.6865671641791
3508	1720	500.119802810928	34.6865671641791
3508	1730	495.326987269889	34.6865671641791
3508	1740	496.974185388738	34.6865671641791
3508	1750	494.91894172033	34.6865671641791
3508	1760	485.770503238791	34.6865671641791
3508	1770	482.079226639372	34.6865671641791
3508	1780	479.431810125921	34.6865671641791
3508	1790	479.828855289466	34.6865671641791
3508	1800	478.059717892205	34.6865671641791
3508	1810	478.681209797477	34.6865671641791
3508	1820	480.982629113917	34.6865671641791
3508	1830	474.867956275877	34.6865671641791
3508	1840	465.040033589454	34.6865671641791
3508	1850	465.399407919069	34.6865671641791
3508	1860	470.029644877263	34.6865671641791
3508	1870	462.13494451805	34.6865671641791
3508	1880	448.694777754938	34.6865671641791
3508	1890	431.824822370634	34.6865671641791
3508	1900	430.630360301924	34.6865671641791
3508	1910	436.224258399734	34.6865671641791
3508	1920	432.863926976941	34.6865671641791
3508	1930	428.377187668097	34.6865671641791
3508	1940	416.07419429927	34.6865671641791
3508	1950	404.208004461297	34.6865671641791
3508	1960	398.730235674383	34.6865671641791
3508	1970	394.433311751151	34.6865671641791
3508	1980	389.605262123267	34.6865671641791
3509	1770	753.292333581587	34.6865671641791
3509	1780	768.251379050791	34.6865671641791
3509	1790	777.574863014937	34.6865671641791
3509	1800	786.703006116259	34.6865671641791
3509	1810	789.529676135255	34.6865671641791
3509	1820	796.040161279239	34.6865671641791
3509	1830	808.503096170045	34.6865671641791
3509	1840	817.822286070456	34.6865671641791
3509	1850	822.423013478461	34.6865671641791
3509	1860	825.94246925222	34.6865671641791
3509	1870	831.527091411748	34.6865671641791
3509	1880	832.475012675884	34.6865671641791
3509	1890	828.872865870148	34.6865671641791
3509	1900	834.340314844006	34.6865671641791
3509	1910	842.798450926944	34.6865671641791
3509	1920	850.485290023686	34.6865671641791
3509	1930	848.955846684383	34.6865671641791
3509	1940	853.672825933434	34.6865671641791
3509	1950	859.254681575998	34.6865671641791
3509	1960	870.349666842251	34.6865671641791
3509	1970	879.519409585532	34.6865671641791
3509	1980	887.328255402184	34.6865671641791
3509	1990	893.257855067005	34.6865671641791
3509	2000	898.962089607473	34.6865671641791
3509	2010	907.922234114383	34.6865671641791
3509	2020	919.662911517534	34.6865671641791
3509	2030	930.175364545685	34.6865671641791
3509	2040	939.676812639173	34.6865671641791
3509	2050	948.74003085222	34.6865671641791
3509	2060	950.55560459555	34.6865671641791
3509	2070	952.241536782281	34.6865671641791
3509	2080	956.489195205669	34.6865671641791
3509	2090	962.176829691889	34.6865671641791
3509	2100	964.410713506096	34.6865671641791
3509	2110	970.966719364546	34.6865671641791
3509	2120	974.189661869083	34.6865671641791
3509	2130	984.925069098372	34.6865671641791
3509	2140	994.552231952571	34.6865671641791
3509	2150	1007.3888082728	34.6865671641791
3509	2160	1023.11633297586	34.6865671641791
3509	2170	1032.6279300445	34.6865671641791
3510	1770	702.076092392086	34.6865671641791
3510	1780	714.920945757374	34.6865671641791
3510	1790	721.973056566929	34.6865671641791
3510	1800	729.95113873801	34.6865671641791
3510	1810	732.144650488587	34.6865671641791
3510	1820	735.155381482504	34.6865671641791
3510	1830	735.568893714379	34.6865671641791
3510	1840	737.709392036482	34.6865671641791
3510	1850	740.341894874811	34.6865671641791
3510	1860	744.418467283252	34.6865671641791
3510	1870	746.074447833897	34.6865671641791
3510	1880	752.854135241089	34.6865671641791
3510	1890	754.727424744316	34.6865671641791
3510	1900	762.460590419435	34.6865671641791
3510	1910	766.675748951198	34.6865671641791
3510	1920	767.744985283052	34.6865671641791
3510	1930	774.597538536639	34.6865671641791
3510	1940	779.522554043313	34.6865671641791
3510	1950	783.632620619913	34.6865671641791
3510	1960	784.853264802207	34.6865671641791
3510	1970	788.398497993381	34.6865671641791
3510	1980	794.037699290115	34.6865671641791
3510	1990	803.132823360719	34.6865671641791
3510	2000	813.274815339575	34.6865671641791
3510	2010	821.456947090697	34.6865671641791
3510	2020	828.908192784643	34.6865671641791
3510	2030	836.758222766345	34.6865671641791
3510	2040	844.920750964475	34.6865671641791
3510	2050	850.789173717582	34.6865671641791
3510	2060	858.695158172067	34.6865671641791
3510	2070	869.630937543282	34.6865671641791
3510	2080	880.619231484839	34.6865671641791
3510	2090	888.712061270265	34.6865671641791
3510	2100	894.122786992517	34.6865671641791
3510	2110	902.084187212791	34.6865671641791
3510	2120	908.333295938934	34.6865671641791
3510	2130	915.744178914036	34.6865671641791
3510	2140	921.338556181289	34.6865671641791
3510	2150	927.780806421145	34.6865671641791
3510	2160	934.319554890783	34.6865671641791
3510	2170	938.405193380116	34.6865671641791
3510	2180	943.98709219342	34.6865671641791
3510	2190	951.630428667489	34.6865671641791
3510	2200	958.327396815312	34.6865671641791
3510	2210	962.48758322862	34.6865671641791
3510	2220	964.892982062479	34.6865671641791
3510	2230	969.565358557967	34.6865671641791
3510	2240	974.174767799476	34.6865671641791
3510	2250	978.420622966944	34.6865671641791
3510	2260	984.931351698438	34.6865671641791
3510	2270	990.142451393014	34.6865671641791
3510	2280	991.742229154036	34.6865671641791
3510	2290	993.399909868828	34.6865671641791
3511	2050	391.003164054725	34.6865671641791
3511	2060	397.804424046217	34.6865671641791
3511	2070	401.513746671289	34.6865671641791
3511	2080	406.840848853797	34.6865671641791
3511	2090	415.08103316344	34.6865671641791
3511	2100	425.98885165114	34.6865671641791
3511	2110	439.557623957902	34.6865671641791
3511	2120	448.099572538054	34.6865671641791
3511	2130	457.291183956556	34.6865671641791
3511	2140	461.613384174704	34.6865671641791
3511	2150	462.606571061675	34.6865671641791
3511	2160	462.168321171552	34.6865671641791
3511	2170	465.615769904712	34.6865671641791
3511	2180	468.801921295053	34.6865671641791
3511	2190	474.201746709368	34.6865671641791
3511	2200	480.118248713829	34.6865671641791
3511	2210	484.940165657447	34.6865671641791
3511	2220	486.493998478821	34.6865671641791
3511	2230	488.702459378744	34.6865671641791
3511	2240	491.830640437002	34.6865671641791
3511	2250	496.986388566199	34.6865671641791
3511	2260	503.06083318044	34.6865671641791
3511	2270	507.110886122741	34.6865671641791
3511	2280	509.145930335104	34.6865671641791
3511	2290	512.115979630683	34.6865671641791
3511	2300	514.866083247642	34.6865671641791
3511	2310	514.542125565014	34.6865671641791
3511	2320	510.193842249375	34.6865671641791
3511	2330	502.506281350748	34.6865671641791
3511	2340	494.534957291029	34.6865671641791
3511	2350	486.650403170665	34.6865671641791
3511	2360	483.643295133857	34.6865671641791
3511	2370	480.640255310025	34.6865671641791
3511	2380	472.145246414426	34.6865671641791
3511	2390	460.630665359671	34.6865671641791
3511	2400	449.442934745986	34.6865671641791
3511	2410	437.697043246883	34.6865671641791
3511	2420	427.337587158256	34.6865671641791
3511	2430	417.118054712678	34.6865671641791
3511	2440	411.326371299843	34.6865671641791
3511	2450	411.128411096005	34.6865671641791
3511	2460	414.292154955408	34.6865671641791
3511	2470	412.459637589358	34.6865671641791
3512	2060	314.894788715518	34.6865671641791
3512	2070	309.477257542112	34.6865671641791
3512	2080	305.235791576191	34.6865671641791
3512	2090	314.372250144892	34.6865671641791
3512	2100	322.230215696518	34.6865671641791
3512	2110	327.833334837882	34.6865671641791
3512	2120	325.289161536824	34.6865671641791
3512	2130	322.64608390562	34.6865671641791
3512	2140	315.503242817296	34.6865671641791
3512	2150	315.885856313862	34.6865671641791
3512	2160	318.451744409087	34.6865671641791
3512	2170	317.393336927078	34.6865671641791
3512	2180	318.820627031585	34.6865671641791
3512	2190	313.917314355353	34.6865671641791
3512	2200	309.153403033855	34.6865671641791
3512	2210	312.600067266216	34.6865671641791
3512	2220	316.295539856045	34.6865671641791
3512	2230	316.757036390317	34.6865671641791
3512	2240	314.221532670197	34.6865671641791
3512	2250	315.223620928145	34.6865671641791
3512	2260	319.821765612216	34.6865671641791
3512	2270	319.404395538213	34.6865671641791
3512	2280	320.0641040296	34.6865671641791
3512	2290	317.775571660078	34.6865671641791
3512	2300	318.076917850993	34.6865671641791
3512	2310	318.325000549346	34.6865671641791
3512	2320	316.117281209357	34.6865671641791
3512	2330	310.138085522006	34.6865671641791
3512	2340	303.051973128358	34.6865671641791
3512	2350	294.486706687591	34.6865671641791
3512	2360	288.263109646516	34.6865671641791
3512	2370	291.523174451696	34.6865671641791
3512	2380	302.591457431593	34.6865671641791
3512	2390	310.512901387888	34.6865671641791
3512	2400	307.439936866046	34.6865671641791
3512	2410	298.715284562708	34.6865671641791
3512	2420	293.98789883042	34.6865671641791
3512	2430	298.818320601369	34.6865671641791
3512	2440	306.653966959905	34.6865671641791
3512	2450	301.53393438575	34.6865671641791
3512	2460	290.351536481877	34.6865671641791
3512	2470	277.536077951635	34.6865671641791
3513	2140	244.384527733313	34.6865671641791
3513	2150	238.966861628786	34.6865671641791
3513	2160	247.002889835886	34.6865671641791
3513	2170	253.665200867562	34.6865671641791
3513	2180	252.471320559282	34.6865671641791
3513	2190	244.164524372044	34.6865671641791
3513	2200	238.65516084839	34.6865671641791
3513	2210	247.380514358536	34.6865671641791
3513	2220	236.042965511673	34.6865671641791
3513	2230	245.305847979753	34.6865671641791
3513	2240	237.603914810331	34.6865671641791
3513	2250	232.911251445428	34.6865671641791
3513	2260	238.720198391378	34.6865671641791
3513	2270	234.895449817554	34.6865671641791
3513	2280	232.227313777476	34.6865671641791
3513	2290	231.261028085158	34.6865671641791
3513	2300	225.083220847528	34.6865671641791
3513	2310	217.282097129127	34.6865671641791
3513	2320	215.728379462905	34.6865671641791
3513	2330	217.396162918474	34.6865671641791
3513	2340	213.544148364457	34.6865671641791
3513	2350	214.451445947764	34.6865671641791
3513	2360	208.120540950411	34.6865671641791
3513	2370	216.249237445013	34.6865671641791
3513	2380	207.729030479181	34.6865671641791
3513	2390	200.955217006385	34.6865671641791
3513	2400	201.570916574198	34.6865671641791
3513	2410	192.94932641685	34.6865671641791
3513	2420	187.311087026044	34.6865671641791
3513	2430	181.686773307164	34.6865671641791
3513	2440	180.698510685448	34.6865671641791
3513	2450	185.741583626674	34.6865671641791
3513	2460	189.144618776071	34.6865671641791
3513	2470	186.842926717959	34.6865671641791
3514	410	873.266433664002	39.4179104477612
3514	420	870.179006055536	39.4179104477612
3514	430	865.801575492924	39.4179104477612
3514	440	861.050720152143	39.4179104477612
3514	450	860.250255793915	39.4179104477612
3514	460	858.353065530296	39.4179104477612
3514	470	861.063394392676	39.4179104477612
3514	480	859.729274431869	39.4179104477612
3514	490	855.810999845839	39.4179104477612
3514	500	855.346870232065	39.4179104477612
3514	510	854.842133577522	39.4179104477612
3514	520	850.208665699926	39.4179104477612
3514	530	846.144642864963	39.4179104477612
3514	540	846.100184621876	39.4179104477612
3514	550	847.926241388936	39.4179104477612
3514	560	848.258580243124	39.4179104477612
3514	570	852.02906776327	39.4179104477612
3514	580	853.850311754108	39.4179104477612
3514	590	851.781854937465	39.4179104477612
3514	600	846.977772704158	39.4179104477612
3514	610	844.991065619766	39.4179104477612
3514	620	843.033249764062	39.4179104477612
3514	630	841.299356233533	39.4179104477612
3514	640	842.0077099179	39.4179104477612
3514	650	840.210533959958	39.4179104477612
3514	660	837.587208204544	39.4179104477612
3514	670	837.191034006943	39.4179104477612
3514	680	835.434177571308	39.4179104477612
3514	690	832.094667645576	39.4179104477612
3514	700	834.134386994448	39.4179104477612
3514	710	834.707165373018	39.4179104477612
3514	720	836.19202097759	39.4179104477612
3514	730	838.174687054331	39.4179104477612
3514	740	840.900838865934	39.4179104477612
3514	750	842.499505989972	39.4179104477612
3514	760	843.647567842892	39.4179104477612
3514	770	846.464453858716	39.4179104477612
3514	780	846.828765250491	39.4179104477612
3514	790	845.662965894912	39.4179104477612
3514	800	843.918948580882	39.4179104477612
3514	810	841.556153499556	39.4179104477612
3514	820	838.647156178768	39.4179104477612
3514	830	837.564482703862	39.4179104477612
3514	840	838.792795968434	39.4179104477612
3514	850	839.563448547037	39.4179104477612
3514	860	838.683033577375	39.4179104477612
3514	870	836.935945241105	39.4179104477612
3514	880	835.609162882103	39.4179104477612
3514	890	834.97521604379	39.4179104477612
3514	900	834.675539119646	39.4179104477612
3514	910	833.909575337274	39.4179104477612
3514	920	832.766463353318	39.4179104477612
3514	930	834.540753866964	39.4179104477612
3514	940	832.43870348919	39.4179104477612
3514	950	829.159486033688	39.4179104477612
3514	960	826.320581439261	39.4179104477612
3514	970	821.754859113366	39.4179104477612
3514	980	818.835114401947	39.4179104477612
3514	990	817.537982239528	39.4179104477612
3514	1000	816.175084727448	39.4179104477612
3514	1010	814.548107381528	39.4179104477612
3514	1020	812.381660736925	39.4179104477612
3514	1030	810.001255012794	39.4179104477612
3514	1040	809.076278166319	39.4179104477612
3514	1050	807.41349664672	39.4179104477612
3514	1060	805.556155609181	39.4179104477612
3514	1070	803.690576716375	39.4179104477612
3514	1080	802.0673439188	39.4179104477612
3514	1090	801.590955231058	39.4179104477612
3514	1100	799.908801834982	39.4179104477612
3514	1110	799.712160413145	39.4179104477612
3514	1120	799.529132904832	39.4179104477612
3514	1130	798.568333757967	39.4179104477612
3514	1140	796.577518287224	39.4179104477612
3514	1150	795.321646717062	39.4179104477612
3514	1160	793.387351645646	39.4179104477612
3514	1170	790.158684052075	39.4179104477612
3514	1180	786.288524397246	39.4179104477612
3514	1190	783.460021803747	39.4179104477612
3514	1200	782.009356042665	39.4179104477612
3514	1210	779.664841483725	39.4179104477612
3514	1220	778.181131145567	39.4179104477612
3514	1230	775.011723569402	39.4179104477612
3514	1240	772.53330429923	39.4179104477612
3514	1250	771.15737743794	39.4179104477612
3514	1260	769.725051274699	39.4179104477612
3514	1270	769.369245886262	39.4179104477612
3514	1280	768.242894484037	39.4179104477612
3514	1290	764.148775409565	39.4179104477612
3514	1300	761.033931065274	39.4179104477612
3514	1310	759.028909631012	39.4179104477612
3514	1320	756.10074240442	39.4179104477612
3514	1330	752.34440969832	39.4179104477612
3514	1340	747.768099527687	39.4179104477612
3514	1350	745.396255243067	39.4179104477612
3514	1360	747.065190109675	39.4179104477612
3514	1370	749.703774375643	39.4179104477612
3515	440	941.927939075345	39.4179104477612
3515	450	937.110742941002	39.4179104477612
3515	460	933.223619931301	39.4179104477612
3515	470	931.18128787702	39.4179104477612
3515	480	926.822148722502	39.4179104477612
3515	490	923.184970647955	39.4179104477612
3515	500	919.225360556639	39.4179104477612
3515	510	916.235760159604	39.4179104477612
3515	520	913.897517442549	39.4179104477612
3515	530	911.053377873235	39.4179104477612
3515	540	910.866967835582	39.4179104477612
3515	550	911.179848408332	39.4179104477612
3515	560	912.87293223647	39.4179104477612
3515	570	913.435840640252	39.4179104477612
3515	580	911.378246813728	39.4179104477612
3515	590	908.157941580657	39.4179104477612
3515	600	901.002755694582	39.4179104477612
3515	610	899.185813395992	39.4179104477612
3515	620	902.677636642518	39.4179104477612
3515	630	906.609505023352	39.4179104477612
3515	640	907.450857635264	39.4179104477612
3515	650	907.81188275153	39.4179104477612
3515	660	908.778075442371	39.4179104477612
3515	670	910.197091829732	39.4179104477612
3515	680	915.121895133211	39.4179104477612
3515	690	922.66384873909	39.4179104477612
3515	700	926.958429342788	39.4179104477612
3515	710	929.201332662247	39.4179104477612
3515	720	932.602060891121	39.4179104477612
3515	730	934.083320862214	39.4179104477612
3515	740	927.343587512896	39.4179104477612
3515	750	920.10672371696	39.4179104477612
3515	760	925.273851517311	39.4179104477612
3515	770	930.825838048526	39.4179104477612
3515	780	933.660418452243	39.4179104477612
3515	790	929.172546109133	39.4179104477612
3515	800	926.464791262001	39.4179104477612
3515	810	924.823825428103	39.4179104477612
3515	820	926.47511094346	39.4179104477612
3515	830	930.127376610042	39.4179104477612
3515	840	927.277976163666	39.4179104477612
3515	850	922.248238044094	39.4179104477612
3515	860	920.177603886379	39.4179104477612
3515	870	924.908434235172	39.4179104477612
3515	880	926.387893530367	39.4179104477612
3515	890	926.897653191139	39.4179104477612
3515	900	927.177933261686	39.4179104477612
3515	910	928.382704476508	39.4179104477612
3515	920	924.623770193885	39.4179104477612
3515	930	921.657334985034	39.4179104477612
3515	940	914.864770813422	39.4179104477612
3515	950	909.48969760128	39.4179104477612
3515	960	905.299273924888	39.4179104477612
3515	970	898.999661556409	39.4179104477612
3515	980	894.855265349467	39.4179104477612
3515	990	891.833462999448	39.4179104477612
3515	1000	888.009607051213	39.4179104477612
3515	1010	888.548485194101	39.4179104477612
3515	1020	891.153770093837	39.4179104477612
3515	1030	892.721475915365	39.4179104477612
3515	1040	891.798817916163	39.4179104477612
3515	1050	885.936165194919	39.4179104477612
3515	1060	882.760538084515	39.4179104477612
3515	1070	877.915698626002	39.4179104477612
3515	1080	876.36027072029	39.4179104477612
3515	1090	875.742022874802	39.4179104477612
3515	1100	878.790922604805	39.4179104477612
3515	1110	881.927285942683	39.4179104477612
3515	1120	883.487241478261	39.4179104477612
3515	1130	881.349604801765	39.4179104477612
3515	1140	881.003697606925	39.4179104477612
3515	1150	879.640806698913	39.4179104477612
3515	1160	879.475275896455	39.4179104477612
3515	1170	869.004183171205	39.4179104477612
3515	1180	860.294603002102	39.4179104477612
3515	1190	853.993714404018	39.4179104477612
3515	1200	849.89057544237	39.4179104477612
3515	1210	850.954832310129	39.4179104477612
3515	1220	849.384422442662	39.4179104477612
3515	1230	846.784410807167	39.4179104477612
3515	1240	840.916522994237	39.4179104477612
3515	1250	838.472194504458	39.4179104477612
3515	1260	839.610634080022	39.4179104477612
3515	1270	842.443895597473	39.4179104477612
3515	1280	844.152914088735	39.4179104477612
3515	1290	843.96124214939	39.4179104477612
3515	1300	840.351821994774	39.4179104477612
3515	1310	838.615358245372	39.4179104477612
3515	1320	837.368458062538	39.4179104477612
3515	1330	837.210644275777	39.4179104477612
3515	1340	830.079842415412	39.4179104477612
3515	1350	826.405207281075	39.4179104477612
3515	1360	819.898280158108	39.4179104477612
3515	1370	808.945429023296	39.4179104477612
3516	450	1049.91697465282	39.4179104477612
3516	460	1057.49590115705	39.4179104477612
3516	470	1059.96293514655	39.4179104477612
3516	480	1063.73464049057	39.4179104477612
3516	490	1074.16031242964	39.4179104477612
3516	500	1078.64040424838	39.4179104477612
3516	510	1079.87607450717	39.4179104477612
3516	520	1084.68069661131	39.4179104477612
3516	530	1092.26360140878	39.4179104477612
3516	540	1100.09647045057	39.4179104477612
3516	550	1107.75917106791	39.4179104477612
3516	560	1108.78086648287	39.4179104477612
3516	570	1109.42114921011	39.4179104477612
3516	580	1116.55408725062	39.4179104477612
3516	590	1120.38699460363	39.4179104477612
3516	600	1123.50885502419	39.4179104477612
3516	610	1125.84250091897	39.4179104477612
3516	620	1133.70115083832	39.4179104477612
3516	630	1139.39855084306	39.4179104477612
3516	640	1138.6233626878	39.4179104477612
3516	650	1137.8983823766	39.4179104477612
3516	660	1147.0244996255	39.4179104477612
3516	670	1156.43777738792	39.4179104477612
3516	680	1159.55646413098	39.4179104477612
3516	690	1163.34624779748	39.4179104477612
3516	700	1176.03253869149	39.4179104477612
3516	710	1178.15014846561	39.4179104477612
3516	720	1179.21625037769	39.4179104477612
3516	730	1192.43048058728	NaN
3516	740	1198.14043252004	NaN
3516	750	1204.38590186213	NaN
3516	760	1210.89153100657	NaN
3516	770	1216.37455174377	NaN
3516	780	1225.1507444324	NaN
3516	790	1220.34990585318	NaN
3516	800	1225.25835633254	NaN
3516	810	1234.98531860578	NaN
3517	450	994.243700686792	39.4179104477612
3517	460	994.397092672129	39.4179104477612
3517	470	986.927169963256	39.4179104477612
3517	480	981.350806436649	39.4179104477612
3517	490	985.852327526148	39.4179104477612
3517	500	991.767732597068	39.4179104477612
3517	510	1000.73612910524	39.4179104477612
3517	520	1008.89011646353	39.4179104477612
3517	530	1014.66769973812	39.4179104477612
3517	540	1021.54233932917	39.4179104477612
3517	550	1027.74638643268	39.4179104477612
3517	560	1031.17292216196	39.4179104477612
3517	570	1031.61124145253	39.4179104477612
3517	580	1025.14406779428	39.4179104477612
3517	590	1021.21658927374	39.4179104477612
3517	600	1019.08662892815	39.4179104477612
3517	610	1022.02943146557	39.4179104477612
3517	620	1022.10961346925	39.4179104477612
3517	630	1031.20940126279	39.4179104477612
3517	640	1043.15987350623	39.4179104477612
3517	650	1048.94927105232	39.4179104477612
3517	660	1052.39225276759	39.4179104477612
3517	670	1053.22136149552	39.4179104477612
3517	680	1059.33385977033	39.4179104477612
3517	690	1066.33362128011	39.4179104477612
3517	700	1074.66559229458	39.4179104477612
3517	710	1085.05055151995	39.4179104477612
3517	720	1097.09901836791	39.4179104477612
3517	730	1106.0684822768	39.4179104477612
3517	740	1114.83144051345	39.4179104477612
3517	750	1120.65318655625	39.4179104477612
3517	760	1129.98985976836	39.4179104477612
3517	770	1136.71164534238	39.4179104477612
3517	780	1151.19296476282	39.4179104477612
3517	790	1157.78068802932	39.4179104477612
3517	800	1168.61078692296	39.4179104477612
3517	810	1178.6481618048	39.4179104477612
3518	1510	1334.69641124991	NaN
3518	1520	1326.73926913865	NaN
3518	1530	1319.1748653603	NaN
3518	1540	1317.45412147642	NaN
3518	1550	1309.71264284582	NaN
3518	1560	1301.40216547082	NaN
3518	1570	1292.31221474042	NaN
3518	1580	1285.2768317467	NaN
3518	1590	1277.38526142664	NaN
3518	1600	1269.37653670433	NaN
3518	1610	1262.66939168572	NaN
3518	1620	1254.36915039905	NaN
3518	1630	1243.97767681854	NaN
3518	1640	1234.56544033292	NaN
3518	1650	1227.68371608658	NaN
3518	1660	1218.5273701805	NaN
3518	1670	1208.10233969899	NaN
3518	1680	1198.65298150536	NaN
3518	1690	1187.20037974186	NaN
3518	1700	1178.48823861129	39.4179104477612
3518	1710	1165.1477053956	39.4179104477612
3518	1720	1157.08112774779	39.4179104477612
3518	1730	1147.73186449957	39.4179104477612
3518	1740	1141.56504694318	39.4179104477612
3518	1750	1131.79419739634	39.4179104477612
3518	1760	1120.59350103877	39.4179104477612
3518	1770	1112.36496087904	39.4179104477612
3518	1780	1102.14868287879	39.4179104477612
3518	1790	1093.31519993451	39.4179104477612
3518	1800	1084.23604322661	39.4179104477612
3518	1810	1074.62426825503	39.4179104477612
3518	1820	1065.40815469351	39.4179104477612
3518	1830	1058.57414496603	39.4179104477612
3518	1840	1049.16012647735	39.4179104477612
3518	1850	1040.37984513228	39.4179104477612
3518	1860	1029.88398104228	39.4179104477612
3518	1870	1023.03847896992	39.4179104477612
3518	1880	1013.08264530404	39.4179104477612
3518	1890	1009.54047343477	39.4179104477612
3518	1900	1001.68223485172	39.4179104477612
3518	1910	993.395985985019	39.4179104477612
3518	1920	982.970191833343	39.4179104477612
3518	1930	973.519933264394	39.4179104477612
3518	1940	965.333789885278	39.4179104477612
3518	1950	957.914133033855	39.4179104477612
3518	1960	950.547733047911	39.4179104477612
3518	1970	948.020462856345	39.4179104477612
3518	1980	941.263284488782	39.4179104477612
3518	1990	940.071593387875	39.4179104477612
3518	2000	929.962458909034	39.4179104477612
3518	2010	925.186302806545	39.4179104477612
3518	2020	924.530408682297	39.4179104477612
3518	2030	926.519771415416	39.4179104477612
3518	2040	925.729851151964	39.4179104477612
3518	2050	920.372100018758	39.4179104477612
3519	1630	718.946018523541	39.4179104477612
3519	1640	720.056457305593	39.4179104477612
3519	1650	722.010051141669	39.4179104477612
3519	1660	721.237461692337	39.4179104477612
3519	1670	722.688539705342	39.4179104477612
3519	1680	723.38321186384	39.4179104477612
3519	1690	723.247982853102	39.4179104477612
3519	1700	723.147094650713	39.4179104477612
3519	1710	721.838340881933	39.4179104477612
3519	1720	721.578173829	39.4179104477612
3519	1730	720.814141611512	39.4179104477612
3519	1740	719.415619153425	39.4179104477612
3519	1750	718.298659488493	39.4179104477612
3519	1760	717.327586502416	39.4179104477612
3519	1770	717.9039432728	39.4179104477612
3519	1780	717.330931464317	39.4179104477612
3519	1790	716.375925260677	39.4179104477612
3519	1800	715.847811513982	39.4179104477612
3519	1810	715.429739663914	39.4179104477612
3519	1820	715.197016578615	39.4179104477612
3519	1830	715.107232086505	39.4179104477612
3519	1840	714.068269143525	39.4179104477612
3519	1850	716.220983083257	39.4179104477612
3519	1860	716.955865985356	39.4179104477612
3519	1870	716.635633622341	39.4179104477612
3519	1880	716.952246209391	39.4179104477612
3519	1890	719.109593189195	39.4179104477612
3519	1900	724.239257832572	39.4179104477612
3519	1910	729.788108419924	39.4179104477612
3519	1920	733.91454491042	39.4179104477612
3519	1930	735.797814722393	39.4179104477612
3519	1940	738.279659029691	39.4179104477612
3519	1950	738.927664757497	39.4179104477612
3519	1960	739.45188838199	39.4179104477612
3519	1970	738.160309511299	39.4179104477612
3519	1980	738.396153957961	39.4179104477612
3519	1990	738.823795027475	39.4179104477612
3519	2000	739.748912269435	39.4179104477612
3519	2010	741.876795222972	39.4179104477612
3519	2020	742.426191394096	39.4179104477612
3519	2030	742.891017504425	39.4179104477612
3519	2040	743.86771684545	39.4179104477612
3519	2050	744.05132681149	39.4179104477612
3519	2060	745.829539823859	39.4179104477612
3519	2070	747.325009252807	39.4179104477612
3519	2080	749.797139460222	39.4179104477612
3519	2090	752.429656264452	39.4179104477612
3519	2100	754.219643595893	39.4179104477612
3519	2110	754.369618198406	39.4179104477612
3519	2120	751.839293305387	39.4179104477612
3519	2130	751.154156314509	39.4179104477612
3519	2140	749.323152626682	39.4179104477612
3519	2150	746.96350645345	39.4179104477612
3519	2160	744.437217281778	39.4179104477612
3520	1700	1247.94133367131	NaN
3520	1710	1235.82710953233	NaN
3520	1720	1228.47816234658	NaN
3520	1730	1221.92577654887	NaN
3520	1740	1215.62953517031	NaN
3520	1750	1199.08182568745	NaN
3520	1760	1183.70492848354	NaN
3520	1770	1180.50572957253	39.4179104477612
3520	1780	1175.78132622055	39.4179104477612
3520	1790	1174.16466200756	39.4179104477612
3520	1800	1168.89168123204	39.4179104477612
3520	1810	1155.6181144486	39.4179104477612
3520	1820	1145.22410970189	39.4179104477612
3520	1830	1134.84530699973	39.4179104477612
3520	1840	1125.33942148892	39.4179104477612
3520	1850	1111.98164261254	39.4179104477612
3520	1860	1101.02242315358	39.4179104477612
3520	1870	1094.49899477343	39.4179104477612
3520	1880	1092.44130680307	39.4179104477612
3520	1890	1085.37575813603	39.4179104477612
3520	1900	1073.84685936467	39.4179104477612
3520	1910	1065.32406730991	39.4179104477612
3520	1920	1061.36628632905	39.4179104477612
3520	1930	1063.21084704494	39.4179104477612
3520	1940	1057.87358842908	39.4179104477612
3520	1950	1050.09120520686	39.4179104477612
3520	1960	1042.27888132821	39.4179104477612
3520	1970	1032.93487635735	39.4179104477612
3520	1980	1025.58029695883	39.4179104477612
3520	1990	1020.34886025045	39.4179104477612
3520	2000	1010.85234540077	39.4179104477612
3520	2010	1002.06908729083	39.4179104477612
3520	2020	992.18654077081	39.4179104477612
3520	2030	987.807367442413	39.4179104477612
3520	2040	983.196610878696	39.4179104477612
3520	2050	978.664596234413	39.4179104477612
3520	2060	974.395537816336	39.4179104477612
3520	2070	972.060244299589	39.4179104477612
3520	2080	968.828413235772	39.4179104477612
3520	2090	965.373441539529	39.4179104477612
3520	2100	961.045774856952	39.4179104477612
3520	2110	957.805736482588	39.4179104477612
3520	2120	953.500467079316	39.4179104477612
3520	2130	950.866986244756	39.4179104477612
3520	2140	948.223699734128	39.4179104477612
3520	2150	946.325783540218	39.4179104477612
3520	2160	948.679372054086	39.4179104477612
3521	20	932.441119551887	38.2985074626866
3521	30	933.919152759081	38.2985074626866
3521	40	940.705495560533	38.2985074626866
3521	50	941.327091810667	38.2985074626866
3521	60	935.829311602547	38.2985074626866
3521	70	929.716960602067	38.2985074626866
3521	80	927.117273528078	38.2985074626866
3521	90	927.620391392814	38.2985074626866
3521	100	930.598278276447	38.2985074626866
3521	110	932.253921413698	38.2985074626866
3521	120	932.993458065879	38.2985074626866
3521	130	935.078223873346	38.2985074626866
3521	140	935.848120677839	38.2985074626866
3521	150	934.422849182423	38.2985074626866
3521	160	931.050235860256	38.2985074626866
3521	170	929.654398525199	38.2985074626866
3521	180	929.498653067187	38.2985074626866
3521	190	929.367634982674	38.2985074626866
3521	200	929.596797894925	38.2985074626866
3521	210	926.275146635911	38.2985074626866
3521	220	920.885798761071	38.2985074626866
3521	230	920.846996724549	38.2985074626866
3521	240	923.183442554781	38.2985074626866
3521	250	926.90147871316	38.2985074626866
3521	260	932.082292342444	38.2985074626866
3521	270	938.288830443029	38.2985074626866
3521	280	940.561745457463	38.2985074626866
3521	290	942.93039805327	38.2985074626866
3521	300	945.16979533736	38.2985074626866
3521	310	948.528054273915	38.2985074626866
3521	320	952.382256600398	38.2985074626866
3521	330	954.68470847617	38.2985074626866
3521	340	957.3516434987	38.2985074626866
3521	350	960.106225749184	38.2985074626866
3521	360	963.155921495213	38.2985074626866
3521	370	964.823735133041	38.2985074626866
3521	380	967.422172184873	38.2985074626866
3521	390	968.902219431734	38.2985074626866
3521	400	972.910336954492	38.2985074626866
3521	410	978.213434923674	38.2985074626866
3521	420	983.958500713812	38.2985074626866
3521	430	986.280709004648	38.2985074626866
3521	440	988.238667234046	38.2985074626866
3521	450	988.771729320943	38.2985074626866
3521	460	990.495319958108	38.2985074626866
3521	470	992.351711130363	38.2985074626866
3521	480	994.898578020697	38.2985074626866
3521	490	997.621706987699	38.2985074626866
3521	500	1000.09050227251	38.2985074626866
3521	510	1004.48769512514	38.2985074626866
3521	520	1007.64755982694	38.2985074626866
3521	530	1013.12253691538	38.2985074626866
3521	540	1015.25598953328	38.2985074626866
3521	550	1019.25150093711	38.2985074626866
3521	560	1023.14081699842	38.2985074626866
3521	570	1028.01853596687	38.2985074626866
3521	580	1034.49670582774	38.2985074626866
3521	590	1037.57727708346	38.2985074626866
3521	600	1039.4910836512	38.2985074626866
3521	610	1042.43408040287	38.2985074626866
3521	620	1044.10958457749	38.2985074626866
3521	630	1050.6191741996	38.2985074626866
3521	640	1057.09443924389	38.2985074626866
3521	650	1061.56321843399	38.2985074626866
3521	660	1067.44601621605	38.2985074626866
3521	670	1071.53657641303	38.2985074626866
3521	680	1077.29079987439	38.2985074626866
3521	690	1083.78063563736	38.2985074626866
3521	700	1086.61540001714	38.2985074626866
3521	710	1089.98722897859	38.2985074626866
3521	720	1093.80622559696	38.2985074626866
3521	730	1097.64398148522	38.2985074626866
3521	740	1101.99543127029	38.2985074626866
3521	750	1102.13145397554	38.2985074626866
3521	760	1098.08839082541	38.2985074626866
3521	770	1097.00054587298	38.2985074626866
3521	780	1091.18655496139	38.2985074626866
3522	1210	440.221395274985	22.7164179104478
3522	1220	434.689964986378	22.7164179104478
3522	1230	426.638002316585	22.7164179104478
3522	1240	421.240843318947	22.7164179104478
3522	1250	416.051522930065	22.7164179104478
3522	1260	414.062119435807	22.7164179104478
3522	1270	414.03238801937	22.7164179104478
3522	1280	410.396097449508	22.7164179104478
3522	1290	403.926668918333	22.7164179104478
3522	1300	395.806264925006	22.7164179104478
3522	1310	392.205699210582	22.7164179104478
3522	1320	393.60640484806	22.7164179104478
3522	1330	390.662514522315	22.7164179104478
3522	1340	391.344883795645	22.7164179104478
3522	1350	387.880090807714	22.7164179104478
3522	1360	380.212437214426	22.7164179104478
3522	1370	368.149897513379	22.7164179104478
3522	1380	358.508936941609	22.7164179104478
3522	1390	352.073725382204	22.7164179104478
3522	1400	340.289584209807	22.7164179104478
3522	1410	331.102647811058	22.7164179104478
3522	1420	325.863666518184	22.7164179104478
3522	1430	319.992028598684	22.7164179104478
3522	1440	314.170711364175	22.7164179104478
3522	1450	306.813111815168	22.7164179104478
3522	1460	304.390786964764	22.7164179104478
3522	1470	305.870414752995	22.7164179104478
3522	1480	307.870180521169	22.7164179104478
3522	1490	302.249463178425	22.7164179104478
3522	1500	292.847188529404	22.7164179104478
3522	1510	287.792783811389	22.7164179104478
3522	1520	284.961681109106	22.7164179104478
3522	1530	280.734435975355	22.7164179104478
3522	1540	279.322029262	22.7164179104478
3522	1550	275.954769808566	22.7164179104478
3522	1560	270.627363624472	22.7164179104478
3522	1570	263.769980984753	22.7164179104478
3522	1580	258.943566907837	22.7164179104478
3522	1590	254.394948839673	22.7164179104478
3522	1600	250.62083647203	22.7164179104478
3522	1610	255.136270614351	22.7164179104478
3522	1620	268.584722505878	22.7164179104478
3522	1630	277.089643312953	22.7164179104478
3522	1640	278.73292066733	22.7164179104478
3522	1650	269.365306734788	22.7164179104478
3523	1220	529.569632714506	22.7164179104478
3523	1230	543.491545137594	22.7164179104478
3523	1240	551.133826018777	22.7164179104478
3523	1250	559.739723462166	22.7164179104478
3523	1260	566.471661329917	22.7164179104478
3523	1270	569.305315854409	22.7164179104478
3523	1280	571.133938856681	22.7164179104478
3523	1290	582.056814374158	22.7164179104478
3523	1300	587.75634971086	22.7164179104478
3523	1310	593.725749183455	22.7164179104478
3523	1320	597.814183834564	22.7164179104478
3523	1330	603.915870338612	22.7164179104478
3523	1340	611.035466226506	22.7164179104478
3523	1350	618.543645365372	22.7164179104478
3523	1360	625.714974983996	22.7164179104478
3523	1370	631.805560354029	22.7164179104478
3523	1380	631.269479580195	22.7164179104478
3523	1390	637.516739574433	22.7164179104478
3523	1400	638.2658522046	22.7164179104478
3523	1410	641.918992989546	22.7164179104478
3523	1420	642.267391290858	22.7164179104478
3523	1430	648.77793953636	22.7164179104478
3523	1440	648.575317803133	22.7164179104478
3523	1450	650.168937936119	22.7164179104478
3523	1460	650.615922067792	22.7164179104478
3523	1470	648.958146275628	22.7164179104478
3523	1480	647.870622374613	22.7164179104478
3523	1490	649.379029641734	22.7164179104478
3523	1500	646.274462442988	22.7164179104478
3523	1510	648.69506135063	22.7164179104478
3523	1520	650.628876051666	22.7164179104478
3523	1530	654.44478241569	22.7164179104478
3523	1540	656.732155325642	22.7164179104478
3523	1550	657.363163979176	22.7164179104478
3523	1560	661.330624761899	22.7164179104478
3523	1570	661.912173691507	22.7164179104478
3523	1580	657.302555903485	22.7164179104478
3523	1590	652.295353516075	22.7164179104478
3523	1600	651.71421889234	22.7164179104478
3523	1610	655.877416591352	22.7164179104478
3523	1620	656.860210085569	22.7164179104478
3523	1630	642.88007580531	22.7164179104478
3524	20	93.9632989835834	NaN
3524	30	94.2761282299454	NaN
3524	40	95.9669367205855	NaN
3524	50	98.3044867325494	NaN
3524	60	98.3827628633263	NaN
3524	70	99.6128732549759	NaN
3524	80	104.20185156875	NaN
3524	90	109.919078910727	NaN
3524	100	116.444781113875	NaN
3524	110	123.916533940558	NaN
3524	120	128.753224671191	NaN
3524	130	130.55132674661	NaN
3524	140	129.710538230276	NaN
3524	150	132.847375506728	NaN
3524	160	128.661180909671	NaN
3524	170	123.481063332122	NaN
3524	180	121.793387158145	NaN
3524	190	126.131390869261	NaN
3524	200	125.062509165593	NaN
3524	210	123.595146034649	NaN
3524	220	122.982118862747	NaN
3524	230	121.361239143377	NaN
3524	240	119.109368797079	NaN
3524	250	116.744114775795	NaN
3524	260	121.965477462019	NaN
3524	270	120.155421827795	NaN
3524	280	119.195312774372	NaN
3524	290	115.136270765932	NaN
3524	300	117.405216192618	NaN
3524	310	118.742980919863	NaN
3524	320	118.430752883981	NaN
3524	330	117.399917530547	NaN
3525	1030	38.1881464552375	NaN
3525	1040	30.8455947892068	NaN
3525	1050	42.7496464466161	NaN
3525	1060	56.9852128836435	NaN
3525	1070	72.5566800113027	NaN
3525	1080	83.869636317996	NaN
3525	1090	100.319327718439	NaN
3525	1100	111.098521434963	NaN
3525	1110	115.206307227389	NaN
3525	1120	107.913769019903	NaN
3525	1130	99.0146105715819	NaN
3525	1140	90.1427831342375	NaN
3525	1150	90.168188202771	NaN
3525	1160	100.825202162594	NaN
3525	1170	112.084532578423	NaN
3525	1180	110.891604597807	NaN
3525	1190	106.791154742878	NaN
3525	1200	104.495057159692	NaN
3525	1210	109.618098022916	NaN
3525	1220	110.726956956516	NaN
3525	1230	115.03470774196	NaN
3525	1240	123.147792193395	NaN
3525	1250	137.219393937078	NaN
3525	1260	148.770533545078	NaN
3525	1270	156.636157381375	NaN
3525	1280	168.413405674731	24.4029850746269
3525	1290	177.684857385509	24.4029850746269
3525	1300	182.059139756978	24.4029850746269
3525	1310	183.080171562587	24.4029850746269
3525	1320	188.560436734032	24.4029850746269
3525	1330	197.345335751912	24.4029850746269
3525	1340	210.622862607127	24.4029850746269
3525	1350	225.843324513672	24.4029850746269
3525	1360	231.947453918261	24.4029850746269
3525	1370	235.050020842412	24.4029850746269
3525	1380	225.147955093908	24.4029850746269
3525	1390	231.79081637759	24.4029850746269
3525	1400	241.412211832167	24.4029850746269
3525	1410	246.514814053394	24.4029850746269
3525	1420	253.924748281187	24.4029850746269
3525	1430	260.38369833374	24.4029850746269
3525	1440	269.627492380424	24.4029850746269
3525	1450	277.472670082873	24.4029850746269
3525	1460	284.23959631497	24.4029850746269
3525	1470	292.649013067688	24.4029850746269
3525	1480	297.886381416934	24.4029850746269
3525	1490	306.396649103964	24.4029850746269
3525	1500	313.03636219289	24.4029850746269
3525	1510	318.759163792097	24.4029850746269
3525	1520	323.216113384508	24.4029850746269
3525	1530	336.665784989341	24.4029850746269
3525	1540	343.458101604948	24.4029850746269
3525	1550	348.303301212405	24.4029850746269
3525	1560	356.663337756568	24.4029850746269
3525	1570	366.272402986796	24.4029850746269
3525	1580	374.921213837745	24.4029850746269
3525	1590	386.184842595512	24.4029850746269
3525	1600	394.67702297648	24.4029850746269
3525	1610	399.501956807073	24.4029850746269
3525	1620	404.358870707223	24.4029850746269
3525	1630	408.703196729082	24.4029850746269
3525	1640	417.569303035501	24.4029850746269
3525	1650	423.767452834504	24.4029850746269
3525	1660	435.399580755987	24.4029850746269
3525	1670	443.678897225118	24.4029850746269
3525	1680	451.483748242152	24.4029850746269
3525	1690	457.126909048332	24.4029850746269
3525	1700	461.809228807844	24.4029850746269
3525	1710	463.695006982411	24.4029850746269
3525	1720	470.702570612173	24.4029850746269
3525	1730	479.864069913439	24.4029850746269
3525	1740	485.51606907296	24.4029850746269
3525	1750	491.119679220156	24.4029850746269
3525	1760	492.916689258234	24.4029850746269
3525	1770	496.670394663018	24.4029850746269
3525	1780	497.928832601413	24.4029850746269
3525	1790	495.917349563576	24.4029850746269
3525	1800	489.385040148059	24.4029850746269
3525	1810	489.723091537276	24.4029850746269
3525	1820	490.703366636242	24.4029850746269
3525	1830	496.602540119478	24.4029850746269
3525	1840	504.917264582181	24.4029850746269
3525	1850	512.010152534333	24.4029850746269
3525	1860	514.348705775688	24.4029850746269
3525	1870	515.905207415192	24.4029850746269
3525	1880	520.345144707973	24.4029850746269
3525	1890	526.375388893508	24.4029850746269
3525	1900	534.788880036218	24.4029850746269
3525	1910	543.941188796269	24.4029850746269
3525	1920	553.338445124492	24.4029850746269
3525	1930	564.20625918368	24.4029850746269
3525	1940	571.635586262859	24.4029850746269
3525	1950	576.716110682659	24.4029850746269
3525	1960	576.789174269053	24.4029850746269
3525	1970	574.413148068083	24.4029850746269
3525	1980	574.005067138035	24.4029850746269
3525	1990	576.147048802342	24.4029850746269
3525	2000	575.335992636405	24.4029850746269
3525	2010	575.739581716363	24.4029850746269
3525	2020	579.844484304955	24.4029850746269
3525	2030	584.065540444287	24.4029850746269
3525	2040	586.704946812549	24.4029850746269
3525	2050	590.886180524881	24.4029850746269
3525	2060	593.264590453725	24.4029850746269
3525	2070	596.626043779028	24.4029850746269
3525	2080	600.830823866518	24.4029850746269
3525	2090	603.777175613902	24.4029850746269
3525	2100	606.397741818523	24.4029850746269
3525	2110	608.561693244085	24.4029850746269
3525	2120	613.995703477785	24.4029850746269
3525	2130	616.801843821152	24.4029850746269
3525	2140	624.1342116942	24.4029850746269
3525	2150	632.86016214768	24.4029850746269
3525	2160	639.814534972256	24.4029850746269
3525	2170	645.265432735362	24.4029850746269
3525	2180	653.240513808122	24.4029850746269
3525	2190	661.00750991666	24.4029850746269
3525	2200	662.563782116109	24.4029850746269
3525	2210	660.739162704277	24.4029850746269
3525	2220	657.036560754428	24.4029850746269
3525	2230	653.392036792274	24.4029850746269
3525	2240	652.794380345593	24.4029850746269
3525	2250	650.307019008513	24.4029850746269
3525	2260	643.964656754447	24.4029850746269
3525	2270	642.050912468335	24.4029850746269
3525	2280	639.466680386277	24.4029850746269
3525	2290	634.905994286265	24.4029850746269
3525	2300	628.877844519486	24.4029850746269
3525	2310	626.266651982454	24.4029850746269
3525	2320	632.217043480125	24.4029850746269
3525	2330	632.471355099123	24.4029850746269
3525	2340	632.93936958221	24.4029850746269
3526	970	1336.04622862331	NaN
3526	980	1336.3172348559	NaN
3526	990	1335.92778782199	NaN
3526	1000	1334.39985705054	NaN
3526	1010	1334.94425440492	NaN
3526	1020	1333.12622081991	NaN
3526	1030	1333.62477526865	NaN
3526	1040	1331.75156492674	NaN
3526	1050	1333.33051079838	NaN
3526	1060	1330.90490432366	NaN
3526	1070	1332.26311010006	NaN
3526	1080	1334.23364829327	NaN
3526	1090	1334.86311811078	NaN
3526	1100	1334.30866984298	NaN
3526	1110	1334.97471762552	NaN
3526	1120	1334.65552380582	NaN
3526	1130	1332.37417443619	NaN
3526	1140	1327.6677340481	NaN
3526	1150	1320.50217646303	NaN
3526	1160	1315.59562289153	NaN
3526	1170	1311.05507706073	NaN
3526	1180	1308.80728882099	NaN
3526	1190	1305.05339586294	NaN
3526	1200	1306.58358507757	NaN
3526	1210	1313.7548454612	NaN
3526	1220	1321.55495421933	NaN
3526	1230	1330.06843200909	NaN
3526	1240	1339.99572589206	NaN
3526	1250	1340.15129444388	NaN
3526	1260	1349.35081715863	NaN
3526	1270	1356.28374882092	NaN
3526	1280	1358.75440804493	NaN
3526	1290	1360.67554200007	NaN
3527	1610	260.96235752787	28.5074626865672
3527	1620	247.822626594142	28.5074626865672
3527	1630	231.420182833041	28.5074626865672
3527	1640	219.641590017692	28.5074626865672
3527	1650	203.088067576934	28.5074626865672
3527	1660	190.123070968752	28.5074626865672
3527	1670	176.948947921626	28.5074626865672
3527	1680	165.175455077448	28.5074626865672
3527	1690	157.003599098173	NaN
3527	1700	143.36958266163	NaN
3527	1710	129.119814903425	NaN
3527	1720	118.663774255612	NaN
3527	1730	107.302269900318	NaN
3527	1740	97.320737146243	NaN
3527	1750	91.3450684913155	NaN
3527	1760	84.9639510546191	NaN
3527	1770	83.6427874687483	NaN
3527	1780	82.5408404727006	NaN
3527	1790	78.1632966105936	NaN
3527	1800	70.2393884141299	NaN
3527	1810	54.1874095111226	NaN
3527	1820	44.2194038415576	NaN
3527	1830	35.8238470815941	NaN
3527	1840	34.6654016540882	NaN
3527	1850	41.278584900323	NaN
3527	1860	48.7142503464586	NaN
3527	1870	53.701224155199	NaN
3527	1880	51.1473851999367	NaN
3527	1890	36.8035688703412	NaN
3527	1900	31.183173791466	NaN
3528	2020	1363.14145795123	NaN
3528	2030	1360.42787225337	NaN
3528	2040	1357.51083688098	NaN
3528	2050	1350.63368466232	NaN
3528	2060	1342.10591754346	NaN
3528	2070	1331.11702019016	NaN
3528	2080	1322.59678365622	NaN
3528	2090	1313.84090859343	NaN
3528	2100	1305.40989461464	NaN
3528	2110	1295.54808624961	NaN
3528	2120	1287.15331420258	NaN
3528	2130	1276.26773437549	NaN
3528	2140	1267.93085390685	NaN
3528	2150	1262.35235554135	NaN
3528	2160	1255.11104742377	NaN
3528	2170	1245.08149503911	NaN
3528	2180	1234.442873564	NaN
3528	2190	1227.6584073973	NaN
3528	2200	1213.44244683663	NaN
3528	2210	1202.39511166277	NaN
3528	2220	1194.07030822601	NaN
3528	2230	1187.73644465201	NaN
3528	2240	1181.22649279085	28.5074626865672
3528	2250	1173.67768460739	28.5074626865672
3528	2260	1161.03713795732	28.5074626865672
3528	2270	1146.94248327208	28.5074626865672
3528	2280	1135.66169837533	28.5074626865672
3528	2290	1130.92099639716	28.5074626865672
3528	2300	1125.73262819134	28.5074626865672
3528	2310	1119.82254627358	28.5074626865672
3528	2320	1110.86372347158	28.5074626865672
3528	2330	1102.61986517688	28.5074626865672
3528	2340	1091.31963934363	28.5074626865672
3528	2350	1081.5726991056	28.5074626865672
3528	2360	1075.65927585367	28.5074626865672
3528	2370	1066.43435792645	28.5074626865672
3528	2380	1056.4200369328	28.5074626865672
3528	2390	1047.81690088738	28.5074626865672
3528	2400	1039.75418384328	28.5074626865672
3528	2410	1032.79446972388	28.5074626865672
3528	2420	1024.70129194748	28.5074626865672
3528	2430	1015.40012454144	28.5074626865672
3528	2440	1008.01481815413	28.5074626865672
3528	2450	997.823700867257	28.5074626865672
3528	2460	990.30248632935	28.5074626865672
3528	2470	985.728313724592	28.5074626865672
3529	2140	86.7527588129384	NaN
3529	2150	97.1560384873554	NaN
3529	2160	105.620297437874	NaN
3529	2170	116.99766769439	NaN
3529	2180	125.940140695874	NaN
3529	2190	138.617173686873	NaN
3529	2200	149.609092683245	NaN
3529	2210	159.699749779963	NaN
3529	2220	164.300562136096	NaN
3529	2230	153.495496227254	NaN
3529	2240	143.570727658094	NaN
3529	2250	137.957635184518	NaN
3529	2260	134.612520624568	NaN
3529	2270	146.666625338962	NaN
3529	2280	157.336291943764	NaN
3529	2290	163.506937446594	NaN
3529	2300	169.901819254522	28.5074626865672
3529	2310	176.384122404078	28.5074626865672
3529	2320	184.035114186127	28.5074626865672
3529	2330	192.392499861001	28.5074626865672
3529	2340	198.40115673408	28.5074626865672
3529	2350	205.793734035592	28.5074626865672
3529	2360	212.714778941879	28.5074626865672
3529	2370	219.099991149989	28.5074626865672
3529	2380	225.179011432668	28.5074626865672
3529	2390	234.565182979054	28.5074626865672
3529	2400	241.550643997255	28.5074626865672
3529	2410	242.396351716959	28.5074626865672
3529	2420	246.827746375504	28.5074626865672
3529	2430	254.167571309973	28.5074626865672
3529	2440	261.703852652345	28.5074626865672
3529	2450	258.728355271932	28.5074626865672
3529	2460	253.790805300616	28.5074626865672
3529	2470	251.128820730305	28.5074626865672
3530	770	275.091477519817	33.6417910447761
3530	780	274.375791976356	33.6417910447761
3530	790	283.494784725227	33.6417910447761
3530	800	291.7088837396	33.6417910447761
3530	810	304.409312320077	33.6417910447761
3530	820	311.645296959362	33.6417910447761
3530	830	315.93029419723	33.6417910447761
3530	840	317.530028846397	33.6417910447761
3530	850	330.809571517681	33.6417910447761
3530	860	345.027288363759	33.6417910447761
3530	870	347.371957886088	33.6417910447761
3530	880	349.538477791518	33.6417910447761
3530	890	364.665211837608	33.6417910447761
3530	900	373.396873667979	33.6417910447761
3530	910	381.510121614571	33.6417910447761
3530	920	394.083043529021	33.6417910447761
3530	930	397.947086301294	33.6417910447761
3530	940	399.196487135681	33.6417910447761
3530	950	409.026414186317	33.6417910447761
3530	960	417.145752545353	33.6417910447761
3530	970	429.242895606785	33.6417910447761
3530	980	432.609008641966	33.6417910447761
3530	990	443.368027737898	33.6417910447761
3530	1000	446.50842260453	33.6417910447761
3530	1010	450.405596350845	33.6417910447761
3530	1020	449.3319589949	33.6417910447761
3530	1030	455.786865151209	33.6417910447761
3530	1040	464.577852580184	33.6417910447761
3530	1050	467.714501435053	33.6417910447761
3530	1060	483.741953069934	33.6417910447761
3530	1070	495.19486829503	33.6417910447761
3531	1130	476.924937789889	33.6417910447761
3531	1140	468.336641283206	33.6417910447761
3531	1150	467.094247782666	33.6417910447761
3531	1160	454.007956023108	33.6417910447761
3531	1170	448.570317034115	33.6417910447761
3531	1180	434.426753535676	33.6417910447761
3531	1190	423.951081917275	33.6417910447761
3531	1200	421.244732140598	33.6417910447761
3531	1210	409.173617265883	33.6417910447761
3531	1220	394.570073194023	33.6417910447761
3531	1230	386.83634597201	33.6417910447761
3531	1240	384.67259431165	33.6417910447761
3531	1250	371.491687953935	33.6417910447761
3531	1260	364.853294848214	33.6417910447761
3531	1270	369.664513140449	33.6417910447761
3531	1280	369.810825801161	33.6417910447761
3531	1290	371.111463201265	33.6417910447761
3531	1300	366.628544119282	33.6417910447761
3531	1310	373.969583943965	33.6417910447761
3531	1320	378.415199310219	33.6417910447761
3531	1330	385.1011770949	33.6417910447761
3531	1340	390.725786160016	33.6417910447761
3531	1350	394.503450222295	33.6417910447761
3531	1360	402.346500424381	33.6417910447761
3531	1370	404.361960246522	33.6417910447761
3531	1380	404.107843290955	33.6417910447761
3531	1390	392.026215058761	33.6417910447761
3531	1400	378.168367359745	33.6417910447761
3531	1410	371.111241437797	33.6417910447761
3531	1420	371.423834976753	33.6417910447761
3531	1430	368.756033425757	33.6417910447761
3531	1440	358.239876784895	33.6417910447761
3531	1450	347.252876944809	33.6417910447761
3531	1460	339.20719276538	33.6417910447761
3531	1470	333.671057564092	33.6417910447761
3531	1480	329.019855301003	33.6417910447761
3531	1490	323.296214539677	33.6417910447761
3531	1500	311.169460391623	33.6417910447761
3531	1510	295.306083581048	33.6417910447761
3531	1520	288.120208136872	33.6417910447761
3531	1530	288.527051701395	33.6417910447761
3531	1540	283.48625188701	33.6417910447761
3531	1550	275.383279433308	33.6417910447761
3531	1560	271.636523885652	33.6417910447761
3531	1570	270.641753951987	33.6417910447761
3531	1580	273.886243088412	33.6417910447761
3531	1590	275.95476777923	33.6417910447761
3531	1600	275.860366766752	33.6417910447761
3531	1610	271.650835547834	33.6417910447761
3531	1620	268.828097359346	33.6417910447761
3531	1630	268.026255538086	33.6417910447761
3531	1640	265.941432259007	33.6417910447761
3531	1650	261.62240805816	33.6417910447761
3531	1660	262.068095120048	33.6417910447761
3531	1670	263.446456640112	33.6417910447761
3532	1820	174.078034793458	33.6417910447761
3532	1830	165.916385567607	33.6417910447761
3532	1840	164.56212533314	NaN
3532	1850	157.498743166734	NaN
3532	1860	154.01303184152	NaN
3532	1870	147.524827204804	NaN
3532	1880	141.609756519041	NaN
3532	1890	130.115646522895	NaN
3532	1900	126.823816848477	NaN
3532	1910	123.344014138098	NaN
3532	1920	115.297374238843	NaN
3532	1930	107.130480040481	NaN
3532	1940	105.703656697491	NaN
3532	1950	103.468321026955	NaN
3532	1960	101.372846098999	NaN
3532	1970	98.8902720684101	NaN
3532	1980	94.8819327914117	NaN
3532	1990	97.1781306730539	NaN
3532	2000	101.687390933	NaN
3532	2010	107.956690937895	NaN
3532	2020	112.989812786134	NaN
3532	2030	120.735227839934	NaN
3532	2040	125.380577497704	NaN
3532	2050	128.570194809904	NaN
3532	2060	128.538879279348	NaN
3532	2070	130.515004241574	NaN
3532	2080	137.879290355262	NaN
3532	2090	128.146528842062	NaN
3532	2100	113.47569360977	NaN
3532	2110	108.691028034623	NaN
3532	2120	114.524905278694	NaN
3532	2130	114.757889799556	NaN
3532	2140	110.788492039791	NaN
3532	2150	98.2526772699132	NaN
3532	2160	84.1518202990062	NaN
3532	2170	75.5988847669261	NaN
3532	2180	75.125634377882	NaN
3532	2190	68.3115852733489	NaN
3532	2200	56.6205016695346	NaN
3532	2210	45.8136730514772	NaN
3532	2220	34.0342380541561	NaN
3532	2230	28.7215354304123	NaN
3533	2110	361.430181108088	33.6417910447761
3533	2120	370.682071397283	33.6417910447761
3533	2130	375.516335749497	33.6417910447761
3533	2140	378.992466297716	33.6417910447761
3533	2150	385.960778317991	33.6417910447761
3533	2160	398.137814052471	33.6417910447761
3533	2170	402.296223436406	33.6417910447761
3533	2180	402.441540839272	33.6417910447761
3533	2190	417.093869846651	33.6417910447761
3533	2200	429.425639345226	33.6417910447761
3533	2210	442.823101268854	33.6417910447761
3533	2220	443.515857801714	33.6417910447761
3533	2230	445.733510409691	33.6417910447761
3533	2240	457.813838428122	33.6417910447761
3533	2250	463.429028607635	33.6417910447761
3533	2260	464.29254110037	33.6417910447761
3533	2270	466.747107168788	33.6417910447761
3533	2280	471.183621683408	33.6417910447761
3533	2290	487.076964890219	33.6417910447761
3533	2300	494.017695699331	33.6417910447761
3533	2310	493.455268583847	33.6417910447761
3533	2320	499.866904335302	33.6417910447761
3533	2330	511.068987938928	33.6417910447761
3533	2340	515.413869926829	33.6417910447761
3533	2350	513.461866694501	33.6417910447761
3533	2360	508.653626867547	33.6417910447761
3533	2370	505.610998967083	33.6417910447761
3533	2380	508.198976542878	33.6417910447761
3533	2390	515.192465968472	33.6417910447761
3533	2400	525.286382746725	33.6417910447761
3533	2410	533.808719646579	33.6417910447761
3533	2420	539.705591652719	33.6417910447761
3533	2430	547.94941260059	33.6417910447761
3533	2440	555.784247988294	33.6417910447761
3533	2450	564.778819585247	33.6417910447761
3533	2460	570.762938761096	33.6417910447761
3533	2470	579.249507995523	33.6417910447761
3534	490	31.0299560598322	NaN
3534	500	29.9746434541948	NaN
3534	510	29.7869377208967	NaN
3534	520	35.4912682599391	NaN
3534	530	42.341349843854	NaN
3534	540	48.2764999264819	NaN
3534	550	52.1848819272713	NaN
3534	560	55.4363825036268	NaN
3534	570	61.3637663718789	NaN
3534	580	63.9805203858892	NaN
3534	590	68.7280362452651	NaN
3534	600	77.9990687104265	NaN
3534	610	85.2796328403533	NaN
3534	620	91.0156629981507	NaN
3534	630	94.9806944079373	NaN
3534	640	99.0642777026317	NaN
3534	650	107.354717161121	NaN
3534	660	109.367787612897	NaN
3534	670	109.846640201416	NaN
3534	680	115.975211659804	NaN
3534	690	123.963141061727	NaN
3534	700	130.494814965632	NaN
3534	710	137.59042594405	NaN
3534	720	145.313973706323	NaN
3534	730	153.494754853538	NaN
3534	740	159.742231492397	NaN
3534	750	163.238948907673	NaN
3534	760	167.598480827182	NaN
3534	770	171.810148525612	NaN
3534	780	176.525486776372	NaN
3534	790	185.604436857228	25.7462686567164
3534	800	190.901413587793	25.7462686567164
3534	810	195.20136626951	25.7462686567164
3534	820	194.629716928998	25.7462686567164
3534	830	188.783982755455	25.7462686567164
3534	840	184.341540366556	25.7462686567164
3534	850	185.671959501057	25.7462686567164
3534	860	190.035345244912	25.7462686567164
3534	870	198.533122845455	25.7462686567164
3534	880	206.483704892426	25.7462686567164
3534	890	215.995372166688	25.7462686567164
3534	900	218.226358514831	25.7462686567164
3534	910	220.342733668949	25.7462686567164
3534	920	222.808903473696	25.7462686567164
3534	930	229.707689198335	25.7462686567164
3534	940	237.790360657113	25.7462686567164
3534	950	246.671678468881	25.7462686567164
3534	960	250.18861963286	25.7462686567164
3534	970	253.465844161745	25.7462686567164
3534	980	254.438897382344	25.7462686567164
3534	990	253.827929856366	25.7462686567164
3534	1000	252.901064239012	25.7462686567164
3534	1010	253.388590718827	25.7462686567164
3534	1020	255.037893895541	25.7462686567164
3534	1030	259.10411875223	25.7462686567164
3534	1040	263.070957702974	25.7462686567164
3534	1050	265.9971412099	25.7462686567164
3534	1060	270.800375449633	25.7462686567164
3534	1070	274.03383244918	25.7462686567164
3534	1080	272.836046469463	25.7462686567164
3534	1090	281.430463191067	25.7462686567164
3534	1100	284.039974184119	25.7462686567164
3534	1110	292.978929889667	25.7462686567164
3534	1120	304.355671766321	25.7462686567164
3534	1130	316.671737348156	25.7462686567164
3534	1140	329.507162071503	25.7462686567164
3534	1150	341.370672046091	25.7462686567164
3534	1160	350.484853225824	25.7462686567164
3534	1170	357.379264039495	25.7462686567164
3534	1180	366.584142594882	25.7462686567164
3534	1190	374.119945411229	25.7462686567164
3534	1200	386.514183193594	25.7462686567164
3534	1210	394.811479813209	25.7462686567164
3534	1220	403.473569645142	25.7462686567164
3534	1230	409.572659833801	25.7462686567164
3534	1240	422.983478303797	25.7462686567164
3534	1250	429.899220644396	25.7462686567164
3534	1260	442.112843963055	25.7462686567164
3534	1270	448.796671756374	25.7462686567164
3534	1280	449.533786798281	25.7462686567164
3534	1290	452.4611964647	25.7462686567164
3534	1300	451.154270546924	25.7462686567164
3534	1310	445.535921332921	25.7462686567164
3534	1320	441.301911061382	25.7462686567164
3534	1330	443.939694556436	25.7462686567164
3534	1340	452.006443141354	25.7462686567164
3534	1350	457.362008483947	25.7462686567164
3534	1360	463.332106436355	25.7462686567164
3534	1370	474.909287582916	25.7462686567164
3534	1380	484.081153967696	25.7462686567164
3534	1390	495.261362696097	25.7462686567164
3534	1400	506.677872974093	25.7462686567164
3534	1410	517.138836837892	25.7462686567164
3534	1420	525.621176580994	25.7462686567164
3534	1430	536.028747344957	25.7462686567164
3534	1440	547.389163678449	25.7462686567164
3534	1450	553.656207399743	25.7462686567164
3534	1460	563.245522018746	25.7462686567164
3534	1470	567.913694058878	25.7462686567164
3534	1480	571.812935208669	25.7462686567164
3534	1490	576.504679094016	25.7462686567164
3534	1500	582.518181247494	25.7462686567164
3534	1510	589.723598201489	25.7462686567164
3534	1520	591.664504674312	25.7462686567164
3534	1530	589.904073789108	25.7462686567164
3534	1540	587.634917817929	25.7462686567164
3534	1550	587.373880310726	25.7462686567164
3534	1560	587.349432072602	25.7462686567164
3534	1570	589.924462542806	25.7462686567164
3534	1580	593.705513764612	25.7462686567164
3534	1590	596.445296022018	25.7462686567164
3534	1600	598.035187103614	25.7462686567164
3534	1610	597.005664401736	25.7462686567164
3534	1620	595.165514391582	25.7462686567164
3534	1630	594.149442482883	25.7462686567164
3534	1640	589.502876044507	25.7462686567164
3534	1650	593.799249744433	25.7462686567164
3534	1660	594.832666919989	25.7462686567164
3534	1670	591.447318745859	25.7462686567164
3534	1680	594.951168176045	25.7462686567164
3534	1690	593.473589224161	25.7462686567164
3534	1700	593.067505963177	25.7462686567164
3534	1710	592.251302751335	25.7462686567164
3534	1720	595.146724244061	25.7462686567164
3534	1730	593.640409089506	25.7462686567164
3534	1740	584.515931870868	25.7462686567164
3534	1750	577.816387075066	25.7462686567164
3534	1760	572.604576808782	25.7462686567164
3534	1770	573.84651304063	25.7462686567164
3534	1780	563.073774184706	25.7462686567164
3534	1790	562.518236917009	25.7462686567164
3534	1800	567.569957346455	25.7462686567164
3534	1810	572.238193230068	25.7462686567164
3534	1820	570.10807157232	25.7462686567164
3534	1830	567.886553646765	25.7462686567164
3534	1840	564.060477687898	25.7462686567164
3534	1850	565.130153101849	25.7462686567164
3535	1900	539.333023963635	25.7462686567164
3535	1910	533.591671502328	25.7462686567164
3535	1920	528.338012112961	25.7462686567164
3535	1930	523.975886327892	25.7462686567164
3535	1940	518.500813170063	25.7462686567164
3535	1950	514.546548324275	25.7462686567164
3535	1960	513.654451508942	25.7462686567164
3535	1970	508.024400393095	25.7462686567164
3535	1980	503.189871632792	25.7462686567164
3535	1990	500.217888731757	25.7462686567164
3535	2000	498.050127657095	25.7462686567164
3535	2010	498.508236417204	25.7462686567164
3535	2020	500.00272180467	25.7462686567164
3535	2030	502.939871704028	25.7462686567164
3535	2040	504.630785728648	25.7462686567164
3535	2050	505.854424344948	25.7462686567164
3535	2060	503.998402656368	25.7462686567164
3535	2070	495.667750300274	25.7462686567164
3535	2080	494.223741540454	25.7462686567164
3535	2090	492.366241846883	25.7462686567164
3535	2100	489.873718062948	25.7462686567164
3535	2110	480.641134794732	25.7462686567164
3535	2120	470.374442736673	25.7462686567164
3535	2130	457.504190106318	25.7462686567164
3535	2140	445.488226531029	25.7462686567164
3535	2150	432.87195362701	25.7462686567164
3535	2160	418.487153198044	25.7462686567164
3535	2170	403.317593341448	25.7462686567164
3535	2180	395.559621028701	25.7462686567164
3535	2190	385.580539867181	25.7462686567164
3535	2200	377.191239646288	25.7462686567164
3535	2210	369.148190248045	25.7462686567164
3535	2220	360.638079795662	25.7462686567164
3535	2230	352.460449867137	25.7462686567164
3535	2240	344.199754487547	25.7462686567164
3535	2250	331.421098064066	25.7462686567164
3535	2260	326.259186735018	25.7462686567164
3535	2270	322.961939411465	25.7462686567164
3536	2160	780.212609532286	25.7462686567164
3536	2170	792.371994646339	25.7462686567164
3536	2180	788.753083302148	25.7462686567164
3536	2190	782.762380795075	25.7462686567164
3536	2200	774.602156741078	25.7462686567164
3536	2210	770.13739816598	25.7462686567164
3536	2220	779.512967710452	25.7462686567164
3536	2230	784.700799119591	25.7462686567164
3536	2240	786.525086482511	25.7462686567164
3536	2250	784.873042634176	25.7462686567164
3536	2260	784.558325099374	25.7462686567164
3536	2270	790.199065717114	25.7462686567164
3536	2280	786.474923507511	25.7462686567164
3536	2290	779.313124971455	25.7462686567164
3536	2300	776.235144132899	25.7462686567164
3536	2310	783.55055666095	25.7462686567164
3536	2320	793.978667805861	25.7462686567164
3536	2330	792.235901741989	25.7462686567164
3536	2340	795.532387345766	25.7462686567164
3536	2350	790.449961409289	25.7462686567164
3536	2360	787.499016375163	25.7462686567164
3536	2370	787.345166045656	25.7462686567164
3536	2380	794.600574573194	25.7462686567164
3536	2390	793.147430125115	25.7462686567164
3536	2400	797.665990242622	25.7462686567164
3536	2410	800.672689931117	25.7462686567164
3536	2420	816.591069711803	25.7462686567164
3536	2430	829.638651670561	25.7462686567164
3536	2440	837.542271269286	25.7462686567164
3536	2450	840.97774223384	25.7462686567164
3536	2460	846.718047691202	25.7462686567164
3536	2470	850.77784035908	25.7462686567164
3537	1160	1354.7460538499	NaN
3537	1170	1344.56413406389	NaN
3537	1180	1331.43162606161	NaN
3537	1190	1325.58528244167	NaN
3537	1200	1320.11383093986	NaN
3537	1210	1321.47574892351	NaN
3537	1220	1318.97361522882	NaN
3537	1230	1310.29929642533	NaN
3537	1240	1300.21072944573	NaN
3537	1250	1288.68001733329	NaN
3537	1260	1275.50984997843	NaN
3537	1270	1265.29913529077	NaN
3537	1280	1274.42546299427	NaN
3537	1290	1284.18344561986	NaN
3537	1300	1292.98951084173	NaN
3537	1310	1294.361471285	NaN
3537	1320	1291.54324155623	NaN
3537	1330	1284.68842715516	NaN
3537	1340	1284.29677571907	NaN
3537	1350	1284.63726814528	NaN
3537	1360	1288.98997619406	NaN
3537	1370	1288.1330395207	NaN
3537	1380	1284.89568005631	NaN
3537	1390	1284.41124649513	NaN
3537	1400	1279.47211385834	NaN
3537	1410	1276.35243040351	NaN
3537	1420	1266.52404249056	NaN
3537	1430	1258.08024140572	NaN
3537	1440	1249.384645096	NaN
3537	1450	1241.64731001832	NaN
3537	1460	1233.77630885915	NaN
3537	1470	1226.75153388643	NaN
3537	1480	1224.49120136891	NaN
3537	1490	1216.22557306441	NaN
3537	1500	1208.93272757734	NaN
3537	1510	1204.56493802183	NaN
3537	1520	1206.95826265067	NaN
3537	1530	1201.28194839552	NaN
3537	1540	1193.9737264996	NaN
3537	1550	1192.61016068879	23.8358208955224
3537	1560	1190.85424717004	23.8358208955224
3537	1570	1188.20875419651	23.8358208955224
3537	1580	1183.9064738257	23.8358208955224
3537	1590	1179.69953957762	23.8358208955224
3537	1600	1184.53138073406	23.8358208955224
3537	1610	1184.90001891939	23.8358208955224
3537	1620	1189.86656189768	23.8358208955224
3537	1630	1186.52061471582	23.8358208955224
3537	1640	1194.21133115324	NaN
3537	1650	1201.16307736859	NaN
3537	1660	1204.67866580527	NaN
3537	1670	1202.59472182706	NaN
3537	1680	1199.71407347345	NaN
3537	1690	1189.19339679614	23.8358208955224
3537	1700	1177.2482551285	23.8358208955224
3537	1710	1165.39925624342	23.8358208955224
3537	1720	1160.4796210058	23.8358208955224
3537	1730	1154.58724293115	23.8358208955224
3537	1740	1153.39786392019	23.8358208955224
3537	1750	1164.77251264253	23.8358208955224
3537	1760	1170.89504798694	23.8358208955224
3537	1770	1173.75371592698	23.8358208955224
3537	1780	1166.43695867868	23.8358208955224
3537	1790	1162.73549912316	23.8358208955224
3537	1800	1150.7857386227	23.8358208955224
3537	1810	1143.71581072078	23.8358208955224
3537	1820	1134.50442139685	23.8358208955224
3537	1830	1123.17902916583	23.8358208955224
3537	1840	1113.98638121843	23.8358208955224
3537	1850	1103.10815223116	23.8358208955224
3537	1860	1097.95622086582	23.8358208955224
3537	1870	1094.95798813813	23.8358208955224
3537	1880	1090.78003445428	23.8358208955224
3537	1890	1081.35429483174	23.8358208955224
3537	1900	1078.02602514593	23.8358208955224
3537	1910	1074.63398009918	23.8358208955224
3537	1920	1060.89338108053	23.8358208955224
3537	1930	1050.6733876872	23.8358208955224
3537	1940	1046.09881805189	23.8358208955224
3537	1950	1037.72103546146	23.8358208955224
3537	1960	1028.04844836342	23.8358208955224
3537	1970	1019.79168489593	23.8358208955224
3537	1980	1014.20736430924	23.8358208955224
3537	1990	1007.43074886042	23.8358208955224
3537	2000	1003.89088022507	23.8358208955224
3537	2010	1002.33849542212	23.8358208955224
3537	2020	1001.05634384822	23.8358208955224
3537	2030	998.694655990916	23.8358208955224
3537	2040	1001.25928981975	23.8358208955224
3537	2050	1014.88301835057	23.8358208955224
3537	2060	1022.10201311266	23.8358208955224
3537	2070	1029.66732212939	23.8358208955224
3537	2080	1027.88005170302	23.8358208955224
3537	2090	1021.1626377975	23.8358208955224
3537	2100	1021.34821005912	23.8358208955224
3537	2110	1013.15078131279	23.8358208955224
3537	2120	1010.1117512307	23.8358208955224
3537	2130	1017.20870483307	23.8358208955224
3537	2140	1014.10739271495	23.8358208955224
3537	2150	1008.22083005565	23.8358208955224
3537	2160	1008.72461110058	23.8358208955224
3537	2170	1009.56795828716	23.8358208955224
3537	2180	1011.12120477099	23.8358208955224
3537	2190	1000.09903828981	23.8358208955224
3538	20	622.957416732649	30.8507462686567
3538	30	624.230686600735	30.8507462686567
3538	40	627.256684618623	30.8507462686567
3538	50	631.547942534972	30.8507462686567
3538	60	633.810899115575	30.8507462686567
3538	70	641.379569977577	30.8507462686567
3538	80	651.623582814037	30.8507462686567
3538	90	657.867974956292	30.8507462686567
3538	100	664.129695326703	30.8507462686567
3538	110	672.382143162514	30.8507462686567
3538	120	677.501342216488	30.8507462686567
3538	130	678.533618283266	30.8507462686567
3538	140	675.121346218974	30.8507462686567
3538	150	677.454637147726	30.8507462686567
3538	160	674.31665169097	30.8507462686567
3538	170	670.485586228925	30.8507462686567
3538	180	667.258592377703	30.8507462686567
3538	190	658.39570362588	30.8507462686567
3538	200	650.194840324441	30.8507462686567
3538	210	647.810474353742	30.8507462686567
3538	220	645.425392193891	30.8507462686567
3538	230	644.851385478246	30.8507462686567
3538	240	657.937962795883	30.8507462686567
3538	250	673.200455850547	30.8507462686567
3538	260	686.553180248379	30.8507462686567
3538	270	696.596010691694	30.8507462686567
3538	280	697.300746421158	30.8507462686567
3538	290	681.751137729574	30.8507462686567
3538	300	668.524591402104	30.8507462686567
3538	310	661.024913946064	30.8507462686567
3538	320	656.786062039963	30.8507462686567
3538	330	659.231449182829	30.8507462686567
3538	340	668.240312340814	30.8507462686567
3538	350	675.151792312326	30.8507462686567
3538	360	683.537682589037	30.8507462686567
3538	370	694.873943927011	30.8507462686567
3538	380	704.155795014852	30.8507462686567
3538	390	704.332557021278	30.8507462686567
3539	20	1299.35081550171	31.4029850746269
3539	30	1286.66817388953	31.4029850746269
3539	40	1281.97644379748	31.4029850746269
3539	50	1281.19932155223	31.4029850746269
3539	60	1273.27130301777	31.4029850746269
3539	70	1268.59806781755	31.4029850746269
3539	80	1268.14825775624	31.4029850746269
3539	90	1259.63726628344	31.4029850746269
3539	100	1255.73492172766	31.4029850746269
3539	110	1253.17452012855	31.4029850746269
3539	120	1251.60794886335	31.4029850746269
3539	130	1249.06462145139	31.4029850746269
3539	140	1243.16878766817	31.4029850746269
3539	150	1237.33586106649	31.4029850746269
3539	160	1228.85173696659	31.4029850746269
3539	170	1223.02397516462	31.4029850746269
3539	180	1217.44181907116	31.4029850746269
3539	190	1206.98238383149	31.4029850746269
3539	200	1197.18676760437	31.4029850746269
3539	210	1189.98347557732	31.4029850746269
3539	220	1186.43547133513	31.4029850746269
3539	230	1178.80408766056	31.4029850746269
3539	240	1180.4414858571	31.4029850746269
3539	250	1177.40827490793	31.4029850746269
3539	260	1166.76672918448	31.4029850746269
3539	270	1164.35767672065	31.4029850746269
3539	280	1160.22077615282	31.4029850746269
3539	290	1156.11065124124	31.4029850746269
3539	300	1148.78288756823	31.4029850746269
3539	310	1135.55189155231	31.4029850746269
3539	320	1129.98345614583	31.4029850746269
3539	330	1127.51258900549	31.4029850746269
3539	340	1116.06156509364	31.4029850746269
3539	350	1114.52360128734	31.4029850746269
3540	640	1049.35421602782	31.4029850746269
3540	650	1043.27944786899	31.4029850746269
3540	660	1037.2651911662	31.4029850746269
3540	670	1046.1871749304	31.4029850746269
3540	680	1062.11447809083	31.4029850746269
3540	690	1070.50373022962	31.4029850746269
3540	700	1074.71963432523	31.4029850746269
3540	710	1059.81607423494	31.4029850746269
3540	720	1052.08321685156	31.4029850746269
3540	730	1051.16289560698	31.4029850746269
3540	740	1057.98569102584	31.4029850746269
3540	750	1062.55199832109	31.4029850746269
3540	760	1061.72718161752	31.4029850746269
3540	770	1048.56198585417	31.4029850746269
3540	780	1044.51114132183	31.4029850746269
3540	790	1051.65742808206	31.4029850746269
3540	800	1055.70583879858	31.4029850746269
3540	810	1050.40070202762	31.4029850746269
3540	820	1045.02390840816	31.4029850746269
3540	830	1047.2047440874	31.4029850746269
3540	840	1052.68196217762	31.4029850746269
3540	850	1057.56648907023	31.4029850746269
3540	860	1060.53939728706	31.4029850746269
3540	870	1048.59610916964	31.4029850746269
3540	880	1041.24688543836	31.4029850746269
3540	890	1042.89856579533	31.4029850746269
3540	900	1051.33240551039	31.4029850746269
3540	910	1057.98640994204	31.4029850746269
3540	920	1057.61197435636	31.4029850746269
3540	930	1048.54228322888	31.4029850746269
3540	940	1044.76005783111	31.4029850746269
3540	950	1048.93541257322	31.4029850746269
3540	960	1054.71547423313	31.4029850746269
3540	970	1060.57426487621	31.4029850746269
3540	980	1063.5161368678	31.4029850746269
3540	990	1062.7088775077	31.4029850746269
3540	1000	1049.58789189185	31.4029850746269
3540	1010	1051.56768870638	31.4029850746269
3541	1360	952.868849888414	31.4029850746269
3541	1370	942.079014500346	31.4029850746269
3541	1380	938.278054117545	31.4029850746269
3541	1390	943.984401283216	31.4029850746269
3541	1400	945.553669105765	31.4029850746269
3541	1410	942.85551522483	31.4029850746269
3541	1420	943.348969829676	31.4029850746269
3541	1430	943.723873400216	31.4029850746269
3541	1440	947.429174542053	31.4029850746269
3541	1450	941.975091116	31.4029850746269
3541	1460	927.895065379335	31.4029850746269
3541	1470	917.526434428006	31.4029850746269
3541	1480	918.244938920855	31.4029850746269
3541	1490	925.074735278388	31.4029850746269
3541	1500	931.945914059287	31.4029850746269
3541	1510	937.949279858615	31.4029850746269
3541	1520	941.960388584146	31.4029850746269
3541	1530	934.579091587477	31.4029850746269
3541	1540	920.832851075879	31.4029850746269
3541	1550	913.537032031437	31.4029850746269
3541	1560	917.199567007298	31.4029850746269
3541	1570	932.829897206082	31.4029850746269
3541	1580	940.424373790537	31.4029850746269
3541	1590	940.772945330974	31.4029850746269
3541	1600	929.781204571671	31.4029850746269
3541	1610	921.92583573034	31.4029850746269
3541	1620	917.352434456007	31.4029850746269
3541	1630	923.913268605282	31.4029850746269
3541	1640	932.531418287105	31.4029850746269
3541	1650	939.032456144744	31.4029850746269
3541	1660	940.507522087878	31.4029850746269
3541	1670	930.696729147517	31.4029850746269
3541	1680	919.71744360534	31.4029850746269
3541	1690	914.876396480829	31.4029850746269
3541	1700	916.941518084061	31.4029850746269
3541	1710	929.118765356343	31.4029850746269
3541	1720	936.536456673829	31.4029850746269
3541	1730	942.56943842928	31.4029850746269
3541	1740	947.49823366968	31.4029850746269
3541	1750	946.119289982349	31.4029850746269
3541	1760	930.035986765503	31.4029850746269
3541	1770	919.187927141454	31.4029850746269
3541	1780	917.495153542024	31.4029850746269
3541	1790	925.748333439382	31.4029850746269
3541	1800	932.830803595928	31.4029850746269
3541	1810	935.479600022052	31.4029850746269
3541	1820	938.102004721654	31.4029850746269
3541	1830	940.593474121294	31.4029850746269
3541	1840	940.45980987596	31.4029850746269
3541	1850	928.788658509732	31.4029850746269
3541	1860	916.528749640859	31.4029850746269
3541	1870	900.247602999439	31.4029850746269
3541	1880	891.248377351613	31.4029850746269
3541	1890	886.128172045353	31.4029850746269
3541	1900	890.285001908495	31.4029850746269
3541	1910	900.206894291407	31.4029850746269
3541	1920	900.056788320894	31.4029850746269
3541	1930	903.045877869384	31.4029850746269
3541	1940	900.878265639126	31.4029850746269
3541	1950	902.259383081952	31.4029850746269
3541	1960	892.892859662585	31.4029850746269
3541	1970	879.606813726174	31.4029850746269
3541	1980	866.072372456611	31.4029850746269
3541	1990	859.881314648066	31.4029850746269
3541	2000	859.046542221923	31.4029850746269
3541	2010	858.802524980018	31.4029850746269
3541	2020	859.429842975446	31.4029850746269
3541	2030	860.422898720605	31.4029850746269
3542	20	1355.07578804688	NaN
3542	30	1350.8961630106	NaN
3542	40	1344.86189222853	NaN
3542	50	1336.09145128747	NaN
3542	60	1330.03855381774	NaN
3542	70	1324.95975896943	NaN
3542	80	1319.22387666105	NaN
3542	90	1314.727162391	NaN
3542	100	1308.35767561576	NaN
3542	110	1303.2951007971	NaN
3542	120	1303.94464290341	NaN
3542	130	1302.18893869021	NaN
3542	140	1303.26948174658	NaN
3542	150	1304.52802186368	NaN
3542	160	1300.66181289148	NaN
3542	170	1298.85863258451	NaN
3542	180	1296.08972337393	NaN
3542	190	1295.15356176417	NaN
3542	200	1296.45369680802	NaN
3542	210	1299.30082487486	NaN
3542	220	1303.85275010084	NaN
3542	230	1302.62862327943	NaN
3542	240	1303.76342831007	NaN
3542	250	1302.44401460923	NaN
3542	260	1301.43987211089	NaN
3542	270	1301.73014184398	NaN
3542	280	1299.44443757897	NaN
3542	290	1300.30584779967	NaN
3542	300	1299.44796663158	NaN
3542	310	1299.87111830368	NaN
3542	320	1303.12540619286	NaN
3542	330	1295.88847806319	NaN
3542	340	1292.32423098749	NaN
3542	350	1295.14730177156	NaN
3542	360	1303.07351586252	NaN
3543	390	1293.18690866053	NaN
3543	400	1293.96872902426	NaN
3543	410	1282.77870232439	NaN
3543	420	1272.4248791267	NaN
3543	430	1269.71125876071	NaN
3543	440	1261.50192059885	NaN
3543	450	1254.33936973001	NaN
3543	460	1248.90925761377	NaN
3543	470	1254.5495156295	NaN
3543	480	1257.84505086862	NaN
3543	490	1255.28367577912	NaN
3543	500	1253.43408545215	NaN
3543	510	1249.39842922734	NaN
3543	520	1247.06829229125	NaN
3543	530	1244.49387949481	NaN
3543	540	1237.08054929089	NaN
3543	550	1230.72261251991	NaN
3543	560	1222.71851712826	NaN
3543	570	1216.06909874273	NaN
3543	580	1211.74372559157	NaN
3543	590	1210.23168689023	NaN
3543	600	1204.21338610721	NaN
3543	610	1197.612320523	NaN
3543	620	1191.63062700503	NaN
3543	630	1186.64374984723	NaN
3543	640	1184.82602827315	30.4925373134328
3543	650	1187.60200052252	NaN
3543	660	1189.95124356233	NaN
3543	670	1196.32338757992	NaN
3543	680	1200.05862895148	NaN
3543	690	1206.17781614558	NaN
3543	700	1212.61420385107	NaN
3543	710	1219.63377192465	NaN
3543	720	1227.31659747092	NaN
3543	730	1235.33069548292	NaN
3543	740	1242.22238443839	NaN
3543	750	1249.40407653621	NaN
3543	760	1255.21118245528	NaN
3543	770	1261.12345926464	NaN
3543	780	1266.33351902112	NaN
3543	790	1266.00711950862	NaN
3543	800	1260.32057542999	NaN
3543	810	1257.8613166906	NaN
3543	820	1252.34962788092	NaN
3543	830	1244.55871010124	NaN
3543	840	1241.20018799475	NaN
3543	850	1235.5978732471	NaN
3543	860	1231.30636296467	NaN
3543	870	1235.14493322863	NaN
3543	880	1243.2027861187	NaN
3543	890	1247.86288905476	NaN
3543	900	1242.21055513002	NaN
3543	910	1235.85890487123	NaN
3543	920	1232.37910338229	NaN
3543	930	1227.18662305146	NaN
3543	940	1223.74470992959	NaN
3543	950	1215.96413814794	NaN
3543	960	1209.43722997305	NaN
3543	970	1205.84023839728	NaN
3543	980	1201.39092945839	NaN
3543	990	1202.02626178109	NaN
3543	1000	1204.81708722625	NaN
3543	1010	1209.91904849838	NaN
3543	1020	1212.93325620596	NaN
3543	1030	1215.89217848035	NaN
3543	1040	1217.45937202178	NaN
3543	1050	1219.6713050078	NaN
3543	1060	1222.21831831503	NaN
3543	1070	1224.8231939734	NaN
3543	1080	1226.38797641171	NaN
3543	1090	1227.21300320145	NaN
3543	1100	1231.02784266302	NaN
3543	1110	1233.11753291538	NaN
3543	1120	1234.57975326917	NaN
3543	1130	1239.07214623066	NaN
3543	1140	1243.88609778014	NaN
3543	1150	1250.33029886327	NaN
3543	1160	1251.37954292023	NaN
3543	1170	1252.22375126338	NaN
3543	1180	1250.28153661676	NaN
3543	1190	1251.59205988236	NaN
3543	1200	1255.69363723363	NaN
3543	1210	1257.19321985906	NaN
3543	1220	1252.00888816704	NaN
3543	1230	1244.82827601544	NaN
3543	1240	1238.61594281638	NaN
3543	1250	1232.99702199079	NaN
3543	1260	1229.75214084336	NaN
3543	1270	1228.69532185697	NaN
3543	1280	1223.34126539235	NaN
3543	1290	1217.07484368674	NaN
3543	1300	1209.69009498823	NaN
3543	1310	1205.71663031689	NaN
3543	1320	1207.14787567458	NaN
3543	1330	1210.97521675499	NaN
3543	1340	1215.23227454639	NaN
3543	1350	1216.81157281902	NaN
3543	1360	1218.75978002875	NaN
3543	1370	1219.08489204677	NaN
3543	1380	1220.43203470952	NaN
3543	1390	1220.15571248095	NaN
3543	1400	1220.09468311839	NaN
3543	1410	1219.33283396317	NaN
3543	1420	1216.15418000668	NaN
3543	1430	1213.43240449892	NaN
3543	1440	1212.0425757853	NaN
3543	1450	1211.22725425173	NaN
3543	1460	1210.6959581465	NaN
3543	1470	1211.47811450229	NaN
3543	1480	1212.13803503965	NaN
3543	1490	1210.76929591718	NaN
3543	1500	1208.56967686332	NaN
3543	1510	1205.76888242274	NaN
3543	1520	1203.81165156076	NaN
3543	1530	1205.5761632878	NaN
3543	1540	1206.32621823176	NaN
3543	1550	1205.58449099508	NaN
3543	1560	1207.68941366632	NaN
3543	1570	1218.0105271743	NaN
3543	1580	1216.59169320951	NaN
3543	1590	1215.97394932344	NaN
3544	1670	1205.77699917244	NaN
3544	1680	1207.15183145055	NaN
3544	1690	1201.88551099457	NaN
3544	1700	1200.46328677965	NaN
3544	1710	1193.82374405693	NaN
3544	1720	1188.4973841901	NaN
3544	1730	1185.85441331174	30.4925373134328
3544	1740	1185.89474291109	30.4925373134328
3544	1750	1186.79550854555	NaN
3544	1760	1190.25665651166	NaN
3544	1770	1195.42626279123	NaN
3544	1780	1200.61436939678	NaN
3544	1790	1206.17135131018	NaN
3544	1800	1210.03139124735	NaN
3544	1810	1211.17225080174	NaN
3544	1820	1212.15165495787	NaN
3544	1830	1212.43039038895	NaN
3544	1840	1212.75195320682	NaN
3544	1850	1212.65561327736	NaN
3544	1860	1215.83812221759	NaN
3544	1870	1219.25313618948	NaN
3544	1880	1219.46644877697	NaN
3544	1890	1214.71345566718	NaN
3544	1900	1205.82673370056	NaN
3544	1910	1202.60252988936	NaN
3544	1920	1204.32238009025	NaN
3544	1930	1211.0772305377	NaN
3544	1940	1217.72162410066	NaN
3544	1950	1222.7237738025	NaN
3544	1960	1222.74613101031	NaN
3544	1970	1223.59249946003	NaN
3544	1980	1227.41406688208	NaN
3544	1990	1225.28553198962	NaN
3544	2000	1222.02938156381	NaN
3544	2010	1219.41295774232	NaN
3544	2020	1216.81662230923	NaN
3544	2030	1211.16871755654	NaN
3544	2040	1202.80390652218	NaN
3544	2050	1200.12070346003	NaN
3544	2060	1206.13971998114	NaN
3544	2070	1212.93505653425	NaN
3544	2080	1214.75682952305	NaN
3544	2090	1215.60501255342	NaN
3544	2100	1212.37800265566	NaN
3544	2110	1211.03694329127	NaN
3544	2120	1210.34135943351	NaN
3544	2130	1213.99527459049	NaN
3544	2140	1217.80545745969	NaN
3544	2150	1220.44885573796	NaN
3544	2160	1226.5688687466	NaN
3544	2170	1230.95532495581	NaN
3544	2180	1232.37976340134	NaN
3544	2190	1233.31548151491	NaN
3544	2200	1235.91846666569	NaN
3544	2210	1236.73183412624	NaN
3544	2220	1235.08990410518	NaN
3544	2230	1232.62730973166	NaN
3544	2240	1232.23853816118	NaN
3544	2250	1231.05997727847	NaN
3544	2260	1231.486168431	NaN
3544	2270	1229.12117036654	NaN
3544	2280	1230.73706317678	NaN
3544	2290	1231.14693226977	NaN
3544	2300	1230.42722377407	NaN
3544	2310	1229.68107753944	NaN
3544	2320	1228.08254677327	NaN
3544	2330	1223.38717256805	NaN
3544	2340	1219.24745282649	NaN
3544	2350	1213.19061009495	NaN
3544	2360	1201.94639462011	NaN
3544	2370	1192.84838064292	NaN
3544	2380	1187.34612084623	NaN
3544	2390	1184.36895495533	30.4925373134328
3544	2400	1178.20280591034	30.4925373134328
3544	2410	1173.83188903069	30.4925373134328
3544	2420	1169.57866591164	30.4925373134328
3544	2430	1165.61705221131	30.4925373134328
3544	2440	1160.64174204882	30.4925373134328
3544	2450	1156.5247916865	30.4925373134328
3544	2460	1150.15043350577	30.4925373134328
3544	2470	1147.27088157831	30.4925373134328
3545	1670	1256.58334947322	NaN
3545	1680	1261.0726576254	NaN
3545	1690	1264.68022628049	NaN
3545	1700	1267.65446249453	NaN
3545	1710	1269.35443463301	NaN
3545	1720	1273.147213278	NaN
3545	1730	1277.2189840008	NaN
3545	1740	1277.33660438445	NaN
3545	1750	1277.13546398947	NaN
3545	1760	1276.45883366784	NaN
3545	1770	1278.09265744275	NaN
3545	1780	1281.48445990565	NaN
3545	1790	1285.45066837747	NaN
3545	1800	1288.42032958468	NaN
3545	1810	1287.53503469276	NaN
3545	1820	1285.72731944461	NaN
3545	1830	1283.78360913557	NaN
3545	1840	1290.3862800193	NaN
3545	1850	1293.52853653759	NaN
3545	1860	1292.87438524691	NaN
3545	1870	1288.74173947621	NaN
3545	1880	1286.88619891851	NaN
3545	1890	1277.04719456353	NaN
3545	1900	1267.99300848392	NaN
3545	1910	1265.94988351299	NaN
3545	1920	1271.48369931251	NaN
3545	1930	1281.04893975275	NaN
3545	1940	1288.10814555521	NaN
3545	1950	1292.27810223996	NaN
3545	1960	1294.68302288851	NaN
3545	1970	1291.62083632398	NaN
3545	1980	1285.72540890571	NaN
3545	1990	1288.86439751671	NaN
3545	2000	1296.98216266837	NaN
3545	2010	1299.53279964123	NaN
3545	2020	1293.12284941033	NaN
3545	2030	1283.0353567665	NaN
3545	2040	1277.90702060394	NaN
3545	2050	1279.41730018115	NaN
3545	2060	1286.55516833715	NaN
3545	2070	1294.01629509148	NaN
3545	2080	1293.24966323845	NaN
3545	2090	1292.71265306658	NaN
3545	2100	1290.03922715942	NaN
3545	2110	1291.46087709779	NaN
3545	2120	1294.18211245004	NaN
3545	2130	1295.81141440367	NaN
3545	2140	1300.79869582338	NaN
3545	2150	1302.73140403596	NaN
3545	2160	1301.88357909226	NaN
3545	2170	1301.01047743105	NaN
3545	2180	1302.81761344854	NaN
3545	2190	1307.02213717984	NaN
3545	2200	1309.5316259789	NaN
3545	2210	1310.17735925992	NaN
3545	2220	1307.62112901379	NaN
3545	2230	1306.81285225408	NaN
3545	2240	1310.6283574557	NaN
3545	2250	1315.49116674501	NaN
3545	2260	1315.52052362402	NaN
3545	2270	1309.31513445583	NaN
3545	2280	1305.20597517715	NaN
3545	2290	1304.53822415286	NaN
3545	2300	1302.71271724239	NaN
3545	2310	1296.59660996673	NaN
3545	2320	1290.05364393117	NaN
3545	2330	1287.88877701815	NaN
3545	2340	1293.68922231036	NaN
3545	2350	1297.23362101215	NaN
3545	2360	1300.31237466733	NaN
3545	2370	1296.82740978683	NaN
3545	2380	1290.22331036629	NaN
3545	2390	1284.30331902109	NaN
3545	2400	1277.85682145731	NaN
3545	2410	1276.47269128159	NaN
3545	2420	1278.94239277314	NaN
3545	2430	1286.48823967009	NaN
3545	2440	1290.64011198101	NaN
3545	2450	1287.47966415419	NaN
3545	2460	1278.83177776536	NaN
3545	2470	1270.94918945187	NaN
3546	20	435.278847357233	27.4925373134328
3546	30	431.196621773425	27.4925373134328
3546	40	429.23828785389	27.4925373134328
3546	50	424.908716049401	27.4925373134328
3546	60	421.815633865036	27.4925373134328
3546	70	412.895465885061	27.4925373134328
3546	80	408.760381153935	27.4925373134328
3546	90	401.641989638316	27.4925373134328
3546	100	392.884667527044	27.4925373134328
3546	110	383.835985172523	27.4925373134328
3546	120	382.92002333349	27.4925373134328
3546	130	380.955649299987	27.4925373134328
3546	140	376.629049630221	27.4925373134328
3546	150	369.753254520639	27.4925373134328
3546	160	367.924064839916	27.4925373134328
3546	170	363.578830707065	27.4925373134328
3546	180	360.017931759658	27.4925373134328
3546	190	353.963851095175	27.4925373134328
3546	200	352.971731085579	27.4925373134328
3546	210	350.493955012834	27.4925373134328
3546	220	347.280293489006	27.4925373134328
3546	230	344.807292827449	27.4925373134328
3546	240	340.765433176017	27.4925373134328
3546	250	340.950024863177	27.4925373134328
3546	260	342.250993949758	27.4925373134328
3546	270	344.157585869138	27.4925373134328
3546	280	348.171585903492	27.4925373134328
3546	290	355.170035184366	27.4925373134328
3546	300	354.662739627255	27.4925373134328
3546	310	357.33885370733	27.4925373134328
3546	320	360.596616952728	27.4925373134328
3546	330	362.669792244075	27.4925373134328
3546	340	366.244958617306	27.4925373134328
3546	350	371.656492385138	27.4925373134328
3546	360	373.304163265908	27.4925373134328
3546	370	379.062617885661	27.4925373134328
3546	380	374.312360786541	27.4925373134328
3546	390	376.470433043977	27.4925373134328
3546	400	376.39473945467	27.4925373134328
3546	410	375.879685274671	27.4925373134328
3546	420	379.246681731628	27.4925373134328
3546	430	381.827808440802	27.4925373134328
3546	440	385.550899393027	27.4925373134328
3546	450	392.471073614687	27.4925373134328
3546	460	391.218025182914	27.4925373134328
3546	470	392.502739322068	27.4925373134328
3547	290	1062.07227377378	26.865671641791
3547	300	1057.27122090271	26.865671641791
3547	310	1051.56969285348	26.865671641791
3547	320	1046.25699374661	26.865671641791
3547	330	1039.86034371099	26.865671641791
3547	340	1038.27627597195	26.865671641791
3547	350	1034.24302091595	26.865671641791
3547	360	1030.51567065329	26.865671641791
3547	370	1026.32805044174	26.865671641791
3547	380	1018.89109072206	26.865671641791
3547	390	1014.36402251263	26.865671641791
3547	400	1010.24934289622	26.865671641791
3547	410	1008.86547788118	26.865671641791
3547	420	1004.23327181434	26.865671641791
3547	430	1002.02674544103	26.865671641791
3547	440	1008.58139409554	26.865671641791
3547	450	1017.94186475102	26.865671641791
3547	460	1027.76619789951	26.865671641791
3547	470	1029.9718580762	26.865671641791
3547	480	1030.16108091915	26.865671641791
3547	490	1030.44381562461	26.865671641791
3547	500	1029.44440269626	26.865671641791
3547	510	1029.28060223536	26.865671641791
3547	520	1029.48035090275	26.865671641791
3547	530	1029.02316697717	26.865671641791
3547	540	1037.90492951487	26.865671641791
3547	550	1038.17962178262	26.865671641791
3547	560	1037.73826833456	26.865671641791
3547	570	1038.17962178262	26.865671641791
3547	580	1037.90492951487	26.865671641791
3547	590	1037.73826833456	26.865671641791
3547	600	1037.53867315788	26.865671641791
3547	610	1037.90492951487	26.865671641791
3547	620	1037.73826833456	26.865671641791
3547	630	1037.98845922487	26.865671641791
3547	640	1037.90492951487	26.865671641791
3547	650	1037.53867315788	26.865671641791
3547	660	1037.62863434759	26.865671641791
3548	680	1038.11440489047	26.865671641791
3548	690	1037.90492951487	26.865671641791
3548	700	1037.53867315788	26.865671641791
3548	710	1037.80480006012	26.865671641791
3548	720	1037.73826833456	26.865671641791
3548	730	1037.90492951487	26.865671641791
3548	740	1037.73826833456	26.865671641791
3548	750	1038.17962178262	26.865671641791
3548	760	1037.73826833456	26.865671641791
3548	770	1037.80480006012	26.865671641791
3548	780	1038.11440489047	26.865671641791
3548	790	1037.73826833456	26.865671641791
3548	800	1038.17962178262	26.865671641791
3548	810	1037.90492951487	26.865671641791
3548	820	1037.53867315788	26.865671641791
3548	830	1037.90492951487	26.865671641791
3548	840	1038.17962178262	26.865671641791
3548	850	1037.90492951487	26.865671641791
3548	860	1038.17962178262	26.865671641791
3548	870	1037.90492951487	26.865671641791
3548	880	1037.90492951487	26.865671641791
3548	890	1037.53867315788	26.865671641791
3548	900	1037.73826833456	26.865671641791
3548	910	1038.17962178262	26.865671641791
3548	920	1037.90492951487	26.865671641791
3548	930	1037.90492951487	26.865671641791
3548	940	1037.78606090693	26.865671641791
3548	950	1037.73826833456	26.865671641791
3548	960	1038.11440489047	26.865671641791
3548	970	1037.73826833456	26.865671641791
3548	980	1038.17962178262	26.865671641791
3548	990	1038.11440489047	26.865671641791
3548	1000	1037.53867315788	26.865671641791
3548	1010	1038.17962178262	26.865671641791
3548	1020	1037.90492951487	26.865671641791
3548	1030	1037.73826833456	26.865671641791
3548	1040	1037.80480006012	26.865671641791
3549	20	309.689617629036	23.2686567164179
3549	30	311.248212158997	23.2686567164179
3549	40	317.122608512024	23.2686567164179
3549	50	314.102485532444	23.2686567164179
3549	60	316.920476306064	23.2686567164179
3549	70	314.702820563308	23.2686567164179
3549	80	317.290376813178	23.2686567164179
3549	90	315.858106129095	23.2686567164179
3549	100	316.921232002416	23.2686567164179
3549	110	317.888618081051	23.2686567164179
3549	120	318.959440260759	23.2686567164179
3549	130	316.593632906749	23.2686567164179
3549	140	317.110143990738	23.2686567164179
3549	150	323.46726175157	23.2686567164179
3549	160	323.32759567359	23.2686567164179
3549	170	330.346706675027	23.2686567164179
3549	180	335.855654158894	23.2686567164179
3549	190	336.7204520639	23.2686567164179
3549	200	342.723607061715	23.2686567164179
3549	210	348.998708260997	23.2686567164179
3549	220	352.374719245624	23.2686567164179
3549	230	356.093231436581	23.2686567164179
3549	240	361.005626223182	23.2686567164179
3549	250	370.378016590304	23.2686567164179
3549	260	375.609044097838	23.2686567164179
3549	270	379.923582970432	23.2686567164179
3549	280	384.82253151713	23.2686567164179
3549	290	389.394527385356	23.2686567164179
3549	300	395.811850732811	23.2686567164179
3549	310	402.393371166157	23.2686567164179
3549	320	412.525352876902	23.2686567164179
3549	330	419.906834883956	23.2686567164179
3549	340	427.810868165179	23.2686567164179
3549	350	434.020541101582	23.2686567164179
3549	360	438.919407034243	23.2686567164179
3549	370	439.186454820543	23.2686567164179
3549	380	442.690155429297	23.2686567164179
3549	390	444.258701111814	23.2686567164179
3549	400	445.250181461457	23.2686567164179
3549	410	444.650417546122	23.2686567164179
3550	470	423.554269909182	23.2686567164179
3550	480	415.442735832245	23.2686567164179
3550	490	407.249085713697	23.2686567164179
3550	500	404.076832084957	23.2686567164179
3550	510	398.377030301688	23.2686567164179
3550	520	390.394442900037	23.2686567164179
3550	530	378.264813614372	23.2686567164179
3550	540	381.353379929314	23.2686567164179
3550	550	372.370497384118	23.2686567164179
3550	560	359.004833604597	23.2686567164179
3550	570	358.099284586665	23.2686567164179
3550	580	346.250980361025	23.2686567164179
3550	590	330.301138048569	23.2686567164179
3550	600	317.588632544269	23.2686567164179
3550	610	310.185718908031	23.2686567164179
3550	620	310.476389276945	23.2686567164179
3550	630	303.975583569603	23.2686567164179
3550	640	290.59226841778	23.2686567164179
3550	650	288.671326920166	23.2686567164179
3550	660	284.801913765907	23.2686567164179
3550	670	274.140264682654	23.2686567164179
3550	680	264.579338229185	23.2686567164179
3550	690	260.226461602739	23.2686567164179
3550	700	248.403393625915	23.2686567164179
3550	710	232.86453534163	23.2686567164179
3550	720	229.791226201878	23.2686567164179
3550	730	223.60599035499	23.2686567164179
3550	740	208.110202136168	23.2686567164179
3550	750	204.553638724711	23.2686567164179
3550	760	191.393800980768	23.2686567164179
3550	770	178.672271530929	23.2686567164179
3550	780	165.577040531695	23.2686567164179
3550	790	159.891994233394	NaN
3550	800	157.43305666346	NaN
3550	810	140.19735839216	NaN
3550	820	124.138700332003	NaN
3550	830	112.688513799799	NaN
3550	840	101.49381780495	NaN
3550	850	90.3717142368898	NaN
3550	860	81.8270514712042	NaN
3550	870	75.1599076859315	NaN
3551	490	495.249661108577	23.2686567164179
3551	500	499.910293618601	23.2686567164179
3551	510	505.578615661264	23.2686567164179
3551	520	517.950409299197	23.2686567164179
3551	530	519.883734702112	23.2686567164179
3551	540	525.973000951292	23.2686567164179
3551	550	531.635238197268	23.2686567164179
3551	560	531.819496733079	23.2686567164179
3551	570	532.330767423389	23.2686567164179
3551	580	543.719499654082	23.2686567164179
3551	590	543.875508821553	23.2686567164179
3551	600	543.008865171349	23.2686567164179
3551	610	550.46388826535	23.2686567164179
3551	620	556.136194252632	23.2686567164179
3551	630	558.88543133319	23.2686567164179
3551	640	570.133148853308	23.2686567164179
3551	650	570.125197499786	23.2686567164179
3551	660	579.093224919663	23.2686567164179
3551	670	593.361641509287	23.2686567164179
3551	680	601.312900795219	23.2686567164179
3551	690	609.363335978524	23.2686567164179
3551	700	615.942543933591	23.2686567164179
3551	710	626.006006844982	23.2686567164179
3551	720	631.411725266451	23.2686567164179
3551	730	644.077108721647	23.2686567164179
3551	740	653.555969141617	23.2686567164179
3551	750	662.972218202749	23.2686567164179
3551	760	673.21105261062	23.2686567164179
3551	770	679.286079469636	23.2686567164179
3551	780	691.80569051465	23.2686567164179
3551	790	700.757335763979	23.2686567164179
3551	800	709.203150109148	23.2686567164179
3551	810	717.065481281097	23.2686567164179
3551	820	728.927794964772	23.2686567164179
3551	830	736.037331244084	23.2686567164179
3551	840	745.951338994608	23.2686567164179
3551	850	754.464487087345	23.2686567164179
3551	860	767.607865940892	23.2686567164179
3551	870	778.91598042462	23.2686567164179
3551	880	786.214132207939	23.2686567164179
3551	890	794.220231140995	23.2686567164179
3551	900	800.631733838908	23.2686567164179
3551	910	809.654659578751	23.2686567164179
3551	920	817.394732097216	23.2686567164179
3551	930	823.650960193671	23.2686567164179
3551	940	834.124598328665	23.2686567164179
3551	950	842.991817978006	23.2686567164179
3551	960	849.117902527435	23.2686567164179
3551	970	863.981735492579	23.2686567164179
3551	980	870.52604329146	23.2686567164179
3551	990	875.79314246191	23.2686567164179
3551	1000	887.000180938486	23.2686567164179
3551	1010	896.916050834638	23.2686567164179
3551	1020	900.015321251441	23.2686567164179
3551	1030	906.232219213667	23.2686567164179
3551	1040	916.324405899622	23.2686567164179
3551	1050	922.614950603246	23.2686567164179
3551	1060	927.477173283707	23.2686567164179
3551	1070	939.156108246999	23.2686567164179
3551	1080	949.031680181697	23.2686567164179
3551	1090	952.968047414909	23.2686567164179
3551	1100	950.732354274588	23.2686567164179
3551	1110	957.51983855118	23.2686567164179
3551	1120	968.174456847467	23.2686567164179
3551	1130	974.961116496204	23.2686567164179
3551	1140	979.663817757946	23.2686567164179
3551	1150	987.308807518055	23.2686567164179
3551	1160	994.082886241453	23.2686567164179
3551	1170	1005.51591402589	23.2686567164179
3551	1180	1011.26896824722	23.2686567164179
3551	1190	1015.61675502943	23.2686567164179
3551	1200	1024.41794379319	23.2686567164179
3551	1210	1030.33076991886	23.2686567164179
3551	1220	1037.34603747811	23.2686567164179
3551	1230	1043.81180043296	23.2686567164179
3551	1240	1051.09895151867	23.2686567164179
3551	1250	1056.71215443847	23.2686567164179
3551	1260	1062.43445547329	23.2686567164179
3551	1270	1063.44322172416	23.2686567164179
3551	1280	1060.66650576759	23.2686567164179
3551	1290	1062.80753291632	23.2686567164179
3551	1300	1070.14758656765	23.2686567164179
3552	700	1363.21237164748	NaN
3552	710	1361.32642053903	NaN
3552	720	1360.46639920578	NaN
3552	730	1360.42307137099	NaN
3552	740	1359.33104701116	NaN
3552	750	1358.18088738316	NaN
3552	760	1358.85687027002	NaN
3552	770	1355.43792449471	NaN
3552	780	1352.19510974297	NaN
3552	790	1356.10087666275	NaN
3552	800	1358.0796011692	NaN
3552	810	1354.13912999591	NaN
3552	820	1351.21535880851	NaN
3552	830	1353.50715059794	NaN
3552	840	1355.77482453098	NaN
3552	850	1351.74224395847	NaN
3552	860	1350.34950015134	NaN
3552	870	1355.16442197905	NaN
3552	880	1358.06258388378	NaN
3552	890	1356.28841580463	NaN
3552	900	1347.21211698032	NaN
3552	910	1338.55054138689	NaN
3552	920	1328.7012037863	NaN
3552	930	1319.52217417281	NaN
3552	940	1313.68515305314	NaN
3552	950	1304.43746738868	NaN
3552	960	1302.58676079643	NaN
3552	970	1304.68389297148	NaN
3552	980	1302.95194293955	NaN
3552	990	1296.08341686148	NaN
3552	1000	1294.46567590617	NaN
3552	1010	1293.82809244764	NaN
3552	1020	1290.00495680429	NaN
3552	1030	1286.39173862006	NaN
3552	1040	1283.98000130639	NaN
3552	1050	1277.29105411198	NaN
3552	1060	1275.24470846428	NaN
3552	1070	1271.03112581407	NaN
3552	1080	1271.39499072083	NaN
3552	1090	1267.69386035368	NaN
3552	1100	1260.77154779621	NaN
3552	1110	1264.23480898121	NaN
3552	1120	1261.68472884609	NaN
3552	1130	1258.61754197101	NaN
3552	1140	1252.80732079623	NaN
3552	1150	1247.73095996864	NaN
3552	1160	1251.58159424622	NaN
3552	1170	1246.99639486053	NaN
3552	1180	1239.95572212592	NaN
3552	1190	1233.24719975635	NaN
3552	1200	1224.55604951987	NaN
3552	1210	1213.18099967197	NaN
3552	1220	1201.02406269284	NaN
3552	1230	1192.71389747353	NaN
3552	1240	1179.08480700419	23.2686567164179
3552	1250	1165.42086645394	23.2686567164179
3552	1260	1152.25000291888	23.2686567164179
3552	1270	1148.06908056706	23.2686567164179
3552	1280	1135.31341286115	23.2686567164179
3552	1290	1127.16504742244	23.2686567164179
3552	1300	1120.18444129148	23.2686567164179
3553	1440	950.362846018288	23.2686567164179
3553	1450	936.298425175245	23.2686567164179
3553	1460	926.29112690451	23.2686567164179
3553	1470	915.773047369652	23.2686567164179
3553	1480	910.785375658531	23.2686567164179
3553	1490	901.402965238562	23.2686567164179
3553	1500	899.836832520163	23.2686567164179
3553	1510	893.250686578311	23.2686567164179
3553	1520	888.961622720947	23.2686567164179
3553	1530	881.769669086172	23.2686567164179
3553	1540	873.997667693638	23.2686567164179
3553	1550	864.129735962747	23.2686567164179
3553	1560	858.263853158728	23.2686567164179
3553	1570	859.484527345473	23.2686567164179
3553	1580	858.347355334868	23.2686567164179
3553	1590	859.879140251386	23.2686567164179
3553	1600	859.93951162606	23.2686567164179
3553	1610	860.241765033829	23.2686567164179
3553	1620	859.714185547367	23.2686567164179
3553	1630	859.421439400368	23.2686567164179
3553	1640	860.108860603446	23.2686567164179
3553	1650	859.743296764509	23.2686567164179
3553	1660	862.56358095897	23.2686567164179
3553	1670	862.347487309259	23.2686567164179
3553	1680	859.060496071637	23.2686567164179
3553	1690	858.36130715051	23.2686567164179
3553	1700	859.279107557618	23.2686567164179
3553	1710	860.344626529998	23.2686567164179
3553	1720	860.867232466141	23.2686567164179
3553	1730	857.041769570597	23.2686567164179
3553	1740	855.626730543997	23.2686567164179
3553	1750	856.423182253731	23.2686567164179
3553	1760	848.667052817157	23.2686567164179
3553	1770	841.347359356183	23.2686567164179
3553	1780	835.867243360287	23.2686567164179
3553	1790	826.221911403561	23.2686567164179
3553	1800	820.313188974635	23.2686567164179
3553	1810	819.746132025023	23.2686567164179
3553	1820	819.929118664928	23.2686567164179
3553	1830	817.120632193873	23.2686567164179
3553	1840	813.961829687461	23.2686567164179
3553	1850	810.614324441159	23.2686567164179
3553	1860	810.804307413342	23.2686567164179
3554	1480	1125.29748929948	23.2686567164179
3554	1490	1119.2709562741	23.2686567164179
3554	1500	1122.44944794022	23.2686567164179
3554	1510	1125.29764402982	23.2686567164179
3554	1520	1112.28752408153	23.2686567164179
3554	1530	1103.9441231251	23.2686567164179
3554	1540	1097.80648871369	23.2686567164179
3554	1550	1085.18292432165	23.2686567164179
3554	1560	1082.87664712059	23.2686567164179
3554	1570	1077.07841840767	23.2686567164179
3554	1580	1061.5010342088	23.2686567164179
3554	1590	1056.36845809254	23.2686567164179
3554	1600	1054.06085454053	23.2686567164179
3554	1610	1045.01549528742	23.2686567164179
3554	1620	1035.25594271631	23.2686567164179
3554	1630	1027.18180858887	23.2686567164179
3554	1640	1024.49668439921	23.2686567164179
3554	1650	1017.87669970315	23.2686567164179
3554	1660	1008.29119786453	23.2686567164179
3554	1670	1000.52090203075	23.2686567164179
3554	1680	994.664379841686	23.2686567164179
3554	1690	984.567288989391	23.2686567164179
3554	1700	977.755100509563	23.2686567164179
3554	1710	971.567204120884	23.2686567164179
3554	1720	967.285835030212	23.2686567164179
3554	1730	958.337190395904	23.2686567164179
3554	1740	947.314879149754	23.2686567164179
3554	1750	940.05232922623	23.2686567164179
3554	1760	933.547894823584	23.2686567164179
3554	1770	919.94333234533	23.2686567164179
3554	1780	905.041575314137	23.2686567164179
3554	1790	894.040731197346	23.2686567164179
3554	1800	893.074770494025	23.2686567164179
3554	1810	887.057002196349	23.2686567164179
3554	1820	891.280124545778	23.2686567164179
3554	1830	887.258376363416	23.2686567164179
3554	1840	882.512462455594	23.2686567164179
3554	1850	868.538240608458	23.2686567164179
3554	1860	862.160386568349	23.2686567164179
3555	2100	826.434285658417	23.2686567164179
3555	2110	824.659847444625	23.2686567164179
3555	2120	832.5131037385	23.2686567164179
3555	2130	830.719093701476	23.2686567164179
3555	2140	830.023906933835	23.2686567164179
3555	2150	829.838112330441	23.2686567164179
3555	2160	826.548970041831	23.2686567164179
3555	2170	824.22010877744	23.2686567164179
3555	2180	824.63224159966	23.2686567164179
3555	2190	820.874179637937	23.2686567164179
3555	2200	817.815469397854	23.2686567164179
3555	2210	819.416802192616	23.2686567164179
3555	2220	822.676038162305	23.2686567164179
3555	2230	827.652184109549	23.2686567164179
3555	2240	831.487888530394	23.2686567164179
3555	2250	838.353399450829	23.2686567164179
3555	2260	850.014602111141	23.2686567164179
3555	2270	857.732731527773	23.2686567164179
3555	2280	862.126865395857	23.2686567164179
3555	2290	867.817757219718	23.2686567164179
3555	2300	872.987744315159	23.2686567164179
3555	2310	871.93909450779	23.2686567164179
3555	2320	875.022331940648	23.2686567164179
3555	2330	875.886139969446	23.2686567164179
3555	2340	878.193465303815	23.2686567164179
3555	2350	879.458059094429	23.2686567164179
3555	2360	883.128996923063	23.2686567164179
3555	2370	894.065486923091	23.2686567164179
3555	2380	904.756364722073	23.2686567164179
3555	2390	905.325061534896	23.2686567164179
3555	2400	904.847842389415	23.2686567164179
3555	2410	906.025758499294	23.2686567164179
3555	2420	909.427382461432	23.2686567164179
3555	2430	909.874580385518	23.2686567164179
3555	2440	915.726533955195	23.2686567164179
3555	2450	913.487004001217	23.2686567164179
3555	2460	910.960489626989	23.2686567164179
3555	2470	912.906215859123	23.2686567164179
3556	2100	770.399899074078	23.2686567164179
3556	2110	757.281703997145	23.2686567164179
3556	2120	746.06373676049	23.2686567164179
3556	2130	738.233130050757	23.2686567164179
3556	2140	729.725863678532	23.2686567164179
3556	2150	719.257226724843	23.2686567164179
3556	2160	708.261394424831	23.2686567164179
3556	2170	700.985249634556	23.2686567164179
3556	2180	702.367464276523	23.2686567164179
3556	2190	690.979972662844	23.2686567164179
3556	2200	676.431188700787	23.2686567164179
3556	2210	666.906823050101	23.2686567164179
3556	2220	658.451835571808	23.2686567164179
3556	2230	648.337336184611	23.2686567164179
3556	2240	638.86485975783	23.2686567164179
3556	2250	632.172792053435	23.2686567164179
3556	2260	625.623904568209	23.2686567164179
3556	2270	628.412920163827	23.2686567164179
3556	2280	632.689854819874	23.2686567164179
3556	2290	635.489834281126	23.2686567164179
3556	2300	632.590776678289	23.2686567164179
3556	2310	625.695264351871	23.2686567164179
3556	2320	621.190567270507	23.2686567164179
3556	2330	617.106870745983	23.2686567164179
3556	2340	615.596747561807	23.2686567164179
3556	2350	614.194173464382	23.2686567164179
3556	2360	614.1208687503	23.2686567164179
3556	2370	615.949608942281	23.2686567164179
3556	2380	624.464815006146	23.2686567164179
3556	2390	630.286981572283	23.2686567164179
3556	2400	638.252614538116	23.2686567164179
3556	2410	645.411277621787	23.2686567164179
3556	2420	642.728546860848	23.2686567164179
3556	2430	633.565835051698	23.2686567164179
3556	2440	624.080384220111	23.2686567164179
3556	2450	613.745038581749	23.2686567164179
3556	2460	605.358005320763	23.2686567164179
3556	2470	599.239285372416	23.2686567164179
3557	2100	30.1523759523138	NaN
3557	2110	32.4527915438177	NaN
3557	2120	34.9931802018428	NaN
3557	2130	43.3236064794674	NaN
3557	2140	52.914863528741	NaN
3557	2150	61.556788214029	NaN
3557	2160	71.2070606403406	NaN
3557	2170	80.8658233288261	NaN
3557	2180	92.8700278012236	NaN
3557	2190	101.829200265726	NaN
3557	2200	113.197687575823	NaN
3557	2210	125.851746442269	NaN
3557	2220	138.332191901756	NaN
3557	2230	147.953830315731	NaN
3557	2240	152.697110228009	NaN
3557	2250	155.87116298178	NaN
3557	2260	162.972975225995	NaN
3557	2270	174.122757532087	23.2686567164179
3557	2280	184.286060158081	23.2686567164179
3557	2290	191.34261427359	23.2686567164179
3557	2300	199.85906815865	23.2686567164179
3557	2310	207.668378608767	23.2686567164179
3557	2320	218.268322560301	23.2686567164179
3557	2330	222.761116198289	23.2686567164179
3557	2340	228.21921044767	23.2686567164179
3557	2350	237.707762755467	23.2686567164179
3557	2360	243.518328897767	23.2686567164179
3557	2370	246.51787009452	23.2686567164179
3557	2380	249.180514959309	23.2686567164179
3557	2390	251.468816123132	23.2686567164179
3557	2400	249.384966207296	23.2686567164179
3557	2410	249.95840212788	23.2686567164179
3557	2420	251.79936690244	23.2686567164179
3557	2430	250.476408497747	23.2686567164179
3557	2440	256.833056956793	23.2686567164179
3557	2450	259.36154206876	23.2686567164179
3557	2460	258.149803213725	23.2686567164179
3557	2470	257.408822184142	23.2686567164179
3558	2120	33.7125934991133	NaN
3558	2130	40.2354516031413	NaN
3558	2140	44.7653845906945	NaN
3558	2150	52.9949987181139	NaN
3558	2160	61.5861155376791	NaN
3558	2170	67.7158700530776	NaN
3558	2180	74.889152429113	NaN
3558	2190	85.6226971874371	NaN
3558	2200	98.5040909251499	NaN
3558	2210	108.729632628656	NaN
3558	2220	117.139744143393	NaN
3558	2230	127.030055856494	NaN
3558	2240	134.977083385593	NaN
3558	2250	138.706235363428	NaN
3558	2260	145.315554265716	NaN
3558	2270	153.814773301749	NaN
3558	2280	163.755975445927	NaN
3558	2290	175.160413765345	24.955223880597
3558	2300	184.887147987903	24.955223880597
3558	2310	197.493416274149	24.955223880597
3558	2320	204.082240546462	24.955223880597
3558	2330	213.390345224047	24.955223880597
3558	2340	221.199994469201	24.955223880597
3558	2350	227.484039862989	24.955223880597
3558	2360	234.512948383626	24.955223880597
3558	2370	239.791826584015	24.955223880597
3558	2380	245.858825779245	24.955223880597
3558	2390	254.917750974554	24.955223880597
3558	2400	263.636600051435	24.955223880597
3558	2410	271.963959794717	24.955223880597
3558	2420	280.057545224162	24.955223880597
3558	2430	287.354708852917	24.955223880597
3558	2440	295.759020121569	24.955223880597
3558	2450	302.215119071985	24.955223880597
3558	2460	310.386814546536	24.955223880597
3558	2470	316.959980580024	24.955223880597
3559	1730	32.1583272525387	NaN
3559	1740	34.5568819828439	NaN
3559	1750	36.1426783974458	NaN
3559	1760	36.205810666917	NaN
3559	1770	36.8324150069479	NaN
3559	1780	39.5550103748446	NaN
3559	1790	40.6870432105116	NaN
3559	1800	44.2074534827811	NaN
3559	1810	43.9984536317647	NaN
3559	1820	41.9695448357568	NaN
3559	1830	46.6531091063233	NaN
3559	1840	49.4852184705377	NaN
3559	1850	51.7703829844977	NaN
3559	1860	53.7299007047895	NaN
3559	1870	57.283949549762	NaN
3559	1880	56.5456190672536	NaN
3559	1890	58.3017490028389	NaN
3559	1900	59.0385733119516	NaN
3559	1910	63.683525157172	NaN
3559	1920	66.7055452116768	NaN
3559	1930	69.9689345003675	NaN
3559	1940	69.7974673048888	NaN
3559	1950	70.6803534930977	NaN
3559	1960	71.326873957906	NaN
3559	1970	67.9601556035048	NaN
3559	1980	68.2165899785764	NaN
3559	1990	67.9911067009854	NaN
3559	2000	70.9223731394269	NaN
3559	2010	76.2535373870249	NaN
3559	2020	75.2250210129898	NaN
3559	2030	80.4087760820285	NaN
3559	2040	78.3020604572543	NaN
3559	2050	80.6266664767558	NaN
3559	2060	84.2270903073626	NaN
3559	2070	92.526762390398	NaN
3559	2080	94.1993731806958	NaN
3559	2090	101.091937994742	NaN
3559	2100	93.7246374053147	NaN
3559	2110	93.1607867948932	NaN
3559	2120	96.865622651357	NaN
3559	2130	100.759035735776	NaN
3559	2140	107.882054386943	NaN
3559	2150	111.406398808541	NaN
3559	2160	116.969739085469	NaN
3559	2170	110.779217072777	NaN
3559	2180	116.616749611845	NaN
3559	2190	116.803665571615	NaN
3559	2200	119.592656606346	NaN
3559	2210	124.43091107911	NaN
3559	2220	129.619272904264	NaN
3559	2230	134.920561482118	NaN
3559	2240	139.766505616279	NaN
3559	2250	141.02472626924	NaN
3559	2260	145.544020454227	NaN
3559	2270	149.817087932727	NaN
3559	2280	152.26697384983	NaN
3559	2290	156.421942640381	NaN
3559	2300	160.988985347387	NaN
3559	2310	157.968200776264	NaN
3559	2320	167.92069850497	31.4179104477612
3559	2330	165.637745075625	31.4179104477612
3559	2340	168.342375522657	31.4179104477612
3559	2350	173.18320220503	31.4179104477612
3559	2360	176.298486388669	31.4179104477612
3559	2370	178.251605785799	31.4179104477612
3559	2380	175.957290336443	31.4179104477612
3559	2390	173.596539338548	31.4179104477612
3559	2400	179.867708366125	31.4179104477612
3559	2410	175.502467869565	31.4179104477612
3559	2420	178.227876857327	31.4179104477612
3559	2430	177.362819245556	31.4179104477612
3559	2440	173.356934619278	31.4179104477612
3559	2450	175.397771188891	31.4179104477612
3559	2460	176.333085313431	31.4179104477612
3559	2470	173.579608802566	31.4179104477612
3560	2010	1192.20414558325	NaN
3560	2020	1188.63307778484	NaN
3560	2030	1188.53696580792	NaN
3560	2040	1182.64620442331	31.4179104477612
3560	2050	1172.88229835931	31.4179104477612
3560	2060	1167.62263038001	31.4179104477612
3560	2070	1168.75843159147	31.4179104477612
3560	2080	1166.97560351251	31.4179104477612
3560	2090	1157.65565870289	31.4179104477612
3560	2100	1153.93971559265	31.4179104477612
3560	2110	1151.86319194492	31.4179104477612
3560	2120	1151.69918162169	31.4179104477612
3560	2130	1142.24968810845	31.4179104477612
3560	2140	1138.85362588912	31.4179104477612
3560	2150	1137.33911074262	31.4179104477612
3560	2160	1130.49119658921	31.4179104477612
3560	2170	1131.49705844542	31.4179104477612
3560	2180	1133.45981350386	31.4179104477612
3560	2190	1137.28030271616	31.4179104477612
3560	2200	1142.07439180948	31.4179104477612
3560	2210	1142.80356569331	31.4179104477612
3560	2220	1132.81767126677	31.4179104477612
3560	2230	1125.83573980517	31.4179104477612
3560	2240	1125.5225119329	31.4179104477612
3560	2250	1128.27446717019	31.4179104477612
3560	2260	1128.1876545613	31.4179104477612
3560	2270	1123.93268505181	31.4179104477612
3560	2280	1123.48539462687	31.4179104477612
3560	2290	1126.10450195968	31.4179104477612
3560	2300	1116.66417625456	31.4179104477612
3560	2310	1110.33166768191	31.4179104477612
3560	2320	1117.6279703503	31.4179104477612
3560	2330	1127.71152843434	31.4179104477612
3560	2340	1126.07048877582	31.4179104477612
3560	2350	1124.77961257263	31.4179104477612
3560	2360	1122.36211273154	31.4179104477612
3560	2370	1122.58528487971	31.4179104477612
3560	2380	1122.59870403226	31.4179104477612
3560	2390	1123.71128587095	31.4179104477612
3561	220	327.290397015151	35.2537313432836
3561	230	325.699188811609	35.2537313432836
3561	240	327.906124823367	35.2537313432836
3561	250	325.594010303611	35.2537313432836
3561	260	319.369212210181	35.2537313432836
3561	270	313.448901680211	35.2537313432836
3561	280	315.219014353445	35.2537313432836
3561	290	304.526571500823	35.2537313432836
3561	300	312.29520807985	35.2537313432836
3561	310	310.71047400523	35.2537313432836
3561	320	300.416942881036	35.2537313432836
3561	330	305.685930083874	35.2537313432836
3561	340	296.919475469884	35.2537313432836
3561	350	300.971871343452	35.2537313432836
3561	360	294.963804306034	35.2537313432836
3561	370	293.069226685183	35.2537313432836
3561	380	295.261526001181	35.2537313432836
3561	390	290.891903577356	35.2537313432836
3561	400	281.19236623852	35.2537313432836
3561	410	274.309091544455	35.2537313432836
3561	420	272.005682773976	35.2537313432836
3561	430	278.72530905906	35.2537313432836
3561	440	278.815903819508	35.2537313432836
3561	450	267.150299852202	35.2537313432836
3561	460	265.776025496247	35.2537313432836
3561	470	268.413633359962	35.2537313432836
3561	480	264.55889716727	35.2537313432836
3561	490	248.047622811252	35.2537313432836
3561	500	243.216086796455	35.2537313432836
3561	510	236.265956659247	35.2537313432836
3561	520	229.224404942912	35.2537313432836
3561	530	228.093645413924	35.2537313432836
3561	540	215.05221194016	35.2537313432836
3561	550	198.521881096853	35.2537313432836
3561	560	197.02114465978	35.2537313432836
3561	570	184.360951320981	35.2537313432836
3561	580	171.930349366142	35.2537313432836
3561	590	166.423024686572	35.2537313432836
3561	600	155.306621278778	NaN
3561	610	143.263696103604	NaN
3561	620	136.830674918005	NaN
3561	630	124.411842899915	NaN
3561	640	116.501930124067	NaN
3561	650	108.611037754573	NaN
3561	660	93.6669275205339	NaN
3561	670	93.189101969019	NaN
3561	680	80.5009638343499	NaN
3561	690	79.6038951742452	NaN
3561	700	83.8490172368921	NaN
3561	710	86.2203187611097	NaN
3561	720	73.5733207941707	NaN
3561	730	64.5430222014104	NaN
3561	740	54.4105711504306	NaN
3561	750	48.1571048023066	NaN
3561	760	37.05207906145	NaN
3561	770	32.444988163054	NaN
3561	780	28.9578490471255	NaN
3562	1030	28.5686073444994	NaN
3562	1040	35.2164923711337	NaN
3562	1050	44.3779803387757	NaN
3562	1060	50.6661426373225	NaN
3562	1070	60.4600329657004	NaN
3562	1080	65.6881068371761	NaN
3562	1090	72.0289024017482	NaN
3562	1100	78.346701072811	NaN
3562	1110	81.2444978335268	NaN
3562	1120	86.4671553718303	NaN
3562	1130	92.8255397436424	NaN
3562	1140	99.6118654772106	NaN
3562	1150	107.211982303457	NaN
3562	1160	116.716923304953	NaN
3562	1170	125.404948998092	NaN
3562	1180	135.32952350529	NaN
3562	1190	144.220201359489	NaN
3562	1200	152.521347135579	NaN
3562	1210	156.911649296216	NaN
3562	1220	166.068006244336	35.2537313432836
3562	1230	168.52942958907	35.2537313432836
3562	1240	178.39624847678	35.2537313432836
3562	1250	179.997353232722	35.2537313432836
3562	1260	185.663669283344	35.2537313432836
3562	1270	190.894101300887	35.2537313432836
3562	1280	200.967037039291	35.2537313432836
3562	1290	204.886833332353	35.2537313432836
3562	1300	210.875219175109	35.2537313432836
3562	1310	218.09078529756	35.2537313432836
3562	1320	223.049583731983	35.2537313432836
3562	1330	227.615166140353	35.2537313432836
3562	1340	238.01265252875	35.2537313432836
3562	1350	246.800108698173	35.2537313432836
3562	1360	256.432324447786	35.2537313432836
3562	1370	265.706286652391	35.2537313432836
3562	1380	272.694067243907	35.2537313432836
3562	1390	279.262312302773	35.2537313432836
3562	1400	289.845651032057	35.2537313432836
3562	1410	299.400610829781	35.2537313432836
3562	1420	309.428663747839	35.2537313432836
3562	1430	317.415365333863	35.2537313432836
3562	1440	316.843472608774	35.2537313432836
3562	1450	319.970571083062	35.2537313432836
3562	1460	319.997182491577	35.2537313432836
3562	1470	320.052415525255	35.2537313432836
3562	1480	317.743884021935	35.2537313432836
3562	1490	315.257884490353	35.2537313432836
3562	1500	318.560873975135	35.2537313432836
3562	1510	320.303925326342	35.2537313432836
3562	1520	319.68843350873	35.2537313432836
3562	1530	314.012371793317	35.2537313432836
3562	1540	313.196059852248	35.2537313432836
3563	1990	389.334776146767	35.2537313432836
3563	2000	403.100921946687	35.2537313432836
3563	2010	404.61303712238	35.2537313432836
3563	2020	395.663442728948	35.2537313432836
3563	2030	383.848181395349	35.2537313432836
3563	2040	371.926746575432	35.2537313432836
3563	2050	367.788182560095	35.2537313432836
3563	2060	360.504661251035	35.2537313432836
3563	2070	352.617908131781	35.2537313432836
3563	2080	352.455236511678	35.2537313432836
3563	2090	365.140516027048	35.2537313432836
3563	2100	378.061791289076	35.2537313432836
3563	2110	382.964690673556	35.2537313432836
3563	2120	380.231152260901	35.2537313432836
3563	2130	373.639460938189	35.2537313432836
3563	2140	364.710124797523	35.2537313432836
3563	2150	357.788496204232	35.2537313432836
3563	2160	351.191340307244	35.2537313432836
3563	2170	354.308266998124	35.2537313432836
3563	2180	355.914522540167	35.2537313432836
3563	2190	354.635791889783	35.2537313432836
3563	2200	352.626950442455	35.2537313432836
3563	2210	351.844964549048	35.2537313432836
3563	2220	352.720453820234	35.2537313432836
3563	2230	360.04795225135	35.2537313432836
3563	2240	362.954054504138	35.2537313432836
3563	2250	370.207041414642	35.2537313432836
3563	2260	382.379052613871	35.2537313432836
3563	2270	391.877650653256	35.2537313432836
3563	2280	400.150914404572	35.2537313432836
3563	2290	402.468542355932	35.2537313432836
3563	2300	394.928634275394	35.2537313432836
3563	2310	386.487017297501	35.2537313432836
3563	2320	377.25571234113	35.2537313432836
3563	2330	370.768029940965	35.2537313432836
3563	2340	368.790873424958	35.2537313432836
3563	2350	385.69264359268	35.2537313432836
3563	2360	398.100985403669	35.2537313432836
3563	2370	409.446602931885	35.2537313432836
3563	2380	416.551573978285	35.2537313432836
3563	2390	408.559400337829	35.2537313432836
3563	2400	397.970009944191	35.2537313432836
3563	2410	397.500135534428	35.2537313432836
3564	1380	1354.91306326931	NaN
3564	1390	1352.55870176972	NaN
3564	1400	1356.65340285687	NaN
3564	1410	1358.79575868257	NaN
3564	1420	1350.43226964703	NaN
3564	1430	1341.95890344137	NaN
3564	1440	1340.79696267905	NaN
3564	1450	1348.00493884784	NaN
3564	1460	1353.26553558188	NaN
3564	1470	1345.02511605191	NaN
3564	1480	1335.59576371366	NaN
3564	1490	1332.03404765254	NaN
3564	1500	1334.67902694484	NaN
3564	1510	1340.44864794402	NaN
3564	1520	1342.16867357439	NaN
3564	1530	1333.16004316223	NaN
3564	1540	1331.66785633493	NaN
3564	1550	1331.60208111054	NaN
3564	1560	1330.83803636456	NaN
3564	1570	1317.68716192116	NaN
3564	1580	1306.36737486494	NaN
3564	1590	1305.48856910471	NaN
3564	1600	1311.28066377739	NaN
3564	1610	1316.7460519573	NaN
3564	1620	1312.28714985529	NaN
3564	1630	1301.42282153533	NaN
3564	1640	1300.87707788923	NaN
3564	1650	1305.01936365101	NaN
3564	1660	1304.28958353578	NaN
3564	1670	1298.27545526653	NaN
3564	1680	1293.79876942319	NaN
3564	1690	1293.41073696938	NaN
3564	1700	1294.50105457702	NaN
3564	1710	1298.01938714262	NaN
3564	1720	1294.06548907148	NaN
3564	1730	1288.25955111452	NaN
3564	1740	1281.28333742855	NaN
3564	1750	1274.6193104663	NaN
3564	1760	1272.16483763329	NaN
3564	1770	1274.90817053756	NaN
3564	1780	1269.51405089567	NaN
3564	1790	1264.62035435272	NaN
3564	1800	1264.86953000323	NaN
3564	1810	1265.47165933931	NaN
3564	1820	1260.32494086803	NaN
3564	1830	1255.0282106974	NaN
3564	1840	1250.59542283731	NaN
3564	1850	1250.52645145846	NaN
3564	1860	1249.20730705168	NaN
3564	1870	1249.6723193649	NaN
3564	1880	1249.27414856126	NaN
3564	1890	1249.93613059831	NaN
3565	1940	181.359766442164	38.4029850746269
3565	1950	181.658795672181	38.4029850746269
3565	1960	182.085636410112	38.4029850746269
3565	1970	183.917769313858	38.4029850746269
3565	1980	184.677340193717	38.4029850746269
3565	1990	177.044608792529	38.4029850746269
3565	2000	166.937114799207	38.4029850746269
3565	2010	174.608719375844	38.4029850746269
3565	2020	173.54911896451	38.4029850746269
3565	2030	169.322488385816	38.4029850746269
3565	2040	165.477828884354	38.4029850746269
3565	2050	165.50994055996	38.4029850746269
3565	2060	156.414540251442	NaN
3565	2070	155.999641019794	NaN
3565	2080	150.890574807093	NaN
3565	2090	143.77047176335	NaN
3565	2100	141.872351018646	NaN
3565	2110	128.846133959598	NaN
3565	2120	125.855381933506	NaN
3565	2130	132.121556600201	NaN
3565	2140	127.18772821226	NaN
3565	2150	123.991745061346	NaN
3565	2160	120.136945620908	NaN
3565	2170	110.714893321231	NaN
3565	2180	102.316933930238	NaN
3565	2190	93.8372390633525	NaN
3565	2200	93.8225647943287	NaN
3565	2210	90.2531520629517	NaN
3565	2220	83.054852200463	NaN
3565	2230	76.042431562405	NaN
3565	2240	63.9802021683598	NaN
3565	2250	59.9973561349155	NaN
3565	2260	51.9513107805349	NaN
3565	2270	44.4249353990343	NaN
3565	2280	34.2238561097908	NaN
3565	2290	35.1470435717723	NaN
3565	2300	39.1076879286471	NaN
3565	2310	44.946934111781	NaN
3565	2320	45.4548339368019	NaN
3565	2330	38.7987644088408	NaN
3565	2340	33.3673905564883	NaN
3566	2010	1279.1043777074	NaN
3566	2020	1283.9471276945	NaN
3566	2030	1279.27912390467	NaN
3566	2040	1273.73386517082	NaN
3566	2050	1274.06115251795	NaN
3566	2060	1269.93763275051	NaN
3566	2070	1264.46006822391	NaN
3566	2080	1262.56093172947	NaN
3566	2090	1257.72470625706	NaN
3566	2100	1249.03128129981	NaN
3566	2110	1242.77167124628	NaN
3566	2120	1235.77856309573	NaN
3566	2130	1227.13742072113	NaN
3566	2140	1221.34063575408	NaN
3566	2150	1222.89920414814	NaN
3566	2160	1225.21362618489	NaN
3566	2170	1223.28901134148	NaN
3566	2180	1212.20562626296	NaN
3566	2190	1205.39133611504	NaN
3566	2200	1200.66584295509	NaN
3566	2210	1194.06749790153	NaN
3566	2220	1188.49782231087	NaN
3566	2230	1187.3462282413	NaN
3566	2240	1181.40623861981	38.4029850746269
3566	2250	1175.93043073998	38.4029850746269
3566	2260	1171.30400210221	38.4029850746269
3566	2270	1166.10670856029	38.4029850746269
3566	2280	1161.31665206665	38.4029850746269
3566	2290	1160.26116796849	38.4029850746269
3566	2300	1159.43678236495	38.4029850746269
3566	2310	1154.19568928814	38.4029850746269
3566	2320	1143.29829105728	38.4029850746269
3566	2330	1133.36071550664	38.4029850746269
3566	2340	1129.24765963046	38.4029850746269
3566	2350	1123.99635161317	38.4029850746269
3566	2360	1112.08434873692	38.4029850746269
3566	2370	1099.9277663914	38.4029850746269
3566	2380	1089.11313179221	38.4029850746269
3566	2390	1079.93609568675	38.4029850746269
3566	2400	1068.71866884828	38.4029850746269
3566	2410	1059.70274067067	38.4029850746269
3566	2420	1054.52102598749	38.4029850746269
3566	2430	1053.15921855406	38.4029850746269
3566	2440	1044.45766348396	38.4029850746269
3566	2450	1034.02597871066	38.4029850746269
3566	2460	1025.1593385735	38.4029850746269
3566	2470	1014.63571564199	38.4029850746269
3567	2010	1330.10406452785	NaN
3567	2020	1334.24755414362	NaN
3567	2030	1333.04986085586	NaN
3567	2040	1334.77692189576	NaN
3567	2050	1335.79923703773	NaN
3567	2060	1336.82161629694	NaN
3567	2070	1339.32801397398	NaN
3567	2080	1337.8884863402	NaN
3567	2090	1335.40914953279	NaN
3567	2100	1340.34829291164	NaN
3567	2110	1342.34746142731	NaN
3567	2120	1337.80828536331	NaN
3567	2130	1333.49855010153	NaN
3567	2140	1331.00096723775	NaN
3567	2150	1323.98056778858	NaN
3567	2160	1321.1613775624	NaN
3567	2170	1320.55661045625	NaN
3567	2180	1323.29207658143	NaN
3567	2190	1325.01855410381	NaN
3567	2200	1329.67549558063	NaN
3567	2210	1335.13768528602	NaN
3567	2220	1338.70434870245	NaN
3567	2230	1342.70385375629	NaN
3567	2240	1350.65924105736	NaN
3567	2250	1355.92014525716	NaN
3567	2260	1356.10712889344	NaN
3567	2270	1350.76012522621	NaN
3567	2280	1343.13461530971	NaN
3567	2290	1335.38811744322	NaN
3567	2300	1326.57899549847	NaN
3567	2310	1317.35782726547	NaN
3567	2320	1312.35143912422	NaN
3567	2330	1305.50785556936	NaN
3567	2340	1294.93516724068	NaN
3567	2350	1283.87699212203	NaN
3567	2360	1273.79773070115	NaN
3567	2370	1270.77257468012	NaN
3567	2380	1274.14170132115	NaN
3567	2390	1275.62731263938	NaN
3567	2400	1270.31508111263	NaN
3567	2410	1264.81713402492	NaN
3567	2420	1256.66141140439	NaN
3567	2430	1244.98244589071	NaN
3567	2440	1238.73087030834	NaN
3567	2450	1232.84809451932	NaN
3567	2460	1224.10333305872	NaN
3567	2470	1217.14179036507	NaN
3568	720	1359.05707715564	NaN
3568	730	1357.69381442112	NaN
3568	740	1354.0457216395	NaN
3568	750	1345.42252951276	NaN
3568	760	1335.2153439742	NaN
3568	770	1328.34465509274	NaN
3568	780	1323.03072362458	NaN
3568	790	1318.27069098189	NaN
3568	800	1314.28378766675	NaN
3568	810	1307.63245574644	NaN
3568	820	1303.86368094126	NaN
3568	830	1297.76191012192	NaN
3568	840	1292.32237628602	NaN
3568	850	1285.6607038539	NaN
3568	860	1281.3139334032	NaN
3568	870	1276.00146033354	NaN
3568	880	1271.32225357682	NaN
3568	890	1266.89141477808	NaN
3568	900	1265.42297582951	NaN
3568	910	1262.2773862558	NaN
3568	920	1258.18421059474	NaN
3568	930	1255.38314138511	NaN
3568	940	1248.4137582212	NaN
3568	950	1243.80249431881	NaN
3568	960	1242.02571018195	NaN
3568	970	1238.89163483225	NaN
3568	980	1234.11609612665	NaN
3568	990	1231.78057396119	NaN
3568	1000	1231.7184698989	NaN
3568	1010	1231.63811482808	NaN
3568	1020	1229.4911174195	NaN
3568	1030	1226.47016471067	NaN
3568	1040	1222.97903894949	NaN
3568	1050	1222.16021179031	NaN
3568	1060	1222.63879363742	NaN
3568	1070	1221.5861598284	NaN
3568	1080	1219.07320207399	NaN
3568	1090	1216.83580729865	NaN
3568	1100	1217.91138834812	NaN
3568	1110	1218.55263023614	NaN
3568	1120	1219.19966220443	NaN
3568	1130	1216.30479932599	NaN
3568	1140	1211.65196545814	NaN
3568	1150	1209.69576058963	NaN
3568	1160	1205.31145202163	NaN
3568	1170	1199.32443528983	NaN
3568	1180	1193.80161593443	NaN
3568	1190	1189.47424134975	NaN
3568	1200	1183.85099876739	NaN
3568	1210	1179.82291668824	37.7761194029851
3568	1220	1181.98916901036	37.7761194029851
3568	1230	1182.47713597404	37.7761194029851
3568	1240	1189.40713820732	NaN
3568	1250	1201.24127074999	NaN
3568	1260	1212.83565146829	NaN
3568	1270	1219.59308508326	NaN
3568	1280	1221.70159879807	NaN
3568	1290	1222.44788305284	NaN
3568	1300	1217.39506408842	NaN
3568	1310	1203.6052856955	NaN
3568	1320	1186.56917321756	NaN
3568	1330	1176.97979653737	37.7761194029851
3568	1340	1168.97724297943	37.7761194029851
3568	1350	1162.67809603858	37.7761194029851
3568	1360	1157.41304593532	37.7761194029851
3568	1370	1162.57075930519	37.7761194029851
3568	1380	1164.55449386937	37.7761194029851
3568	1390	1165.04119472922	37.7761194029851
3568	1400	1161.39554790319	37.7761194029851
3568	1410	1151.83417102166	37.7761194029851
3568	1420	1138.31620852449	37.7761194029851
3568	1430	1126.62368219184	37.7761194029851
3568	1440	1115.81814101634	37.7761194029851
3568	1450	1108.97796875476	37.7761194029851
3568	1460	1102.5254935562	37.7761194029851
3568	1470	1099.80328863596	37.7761194029851
3568	1480	1096.93153227827	37.7761194029851
3568	1490	1091.18576687954	37.7761194029851
3568	1500	1094.63128957262	37.7761194029851
3568	1510	1095.94404340011	37.7761194029851
3568	1520	1097.12317657337	37.7761194029851
3568	1530	1097.66977051834	37.7761194029851
3568	1540	1098.18235102086	37.7761194029851
3568	1550	1098.34400496467	37.7761194029851
3569	2150	1216.77211659256	NaN
3569	2160	1212.39560388191	NaN
3569	2170	1210.0041624168	NaN
3569	2180	1205.3279621325	NaN
3569	2190	1213.4594577376	NaN
3569	2200	1215.14020715827	NaN
3569	2210	1207.88913507659	NaN
3569	2220	1204.41434024214	NaN
3569	2230	1202.63402371416	NaN
3569	2240	1197.7099202897	NaN
3569	2250	1194.96579967296	NaN
3569	2260	1190.6393674633	NaN
3569	2270	1194.723607696	NaN
3569	2280	1196.49647209171	NaN
3569	2290	1192.44699280178	NaN
3569	2300	1188.80738332804	NaN
3569	2310	1195.84250456547	NaN
3569	2320	1193.92159192835	NaN
3569	2330	1190.61696624097	NaN
3569	2340	1191.4423174222	NaN
3569	2350	1189.06397658195	NaN
3569	2360	1183.32495328724	NaN
3569	2370	1180.84649394555	37.7761194029851
3569	2380	1184.59981696696	NaN
3569	2390	1189.7669203896	NaN
3569	2400	1195.65556579128	NaN
3569	2410	1194.40872697949	NaN
3569	2420	1196.54309697194	NaN
3569	2430	1197.75158627742	NaN
3569	2440	1192.80066713882	NaN
3569	2450	1190.98254591037	NaN
3569	2460	1195.32679815719	NaN
3569	2470	1192.86661615043	NaN
3570	1500	1356.03649945865	NaN
3570	1510	1354.71384933486	NaN
3570	1520	1351.55869520201	NaN
3570	1530	1348.76578101534	NaN
3570	1540	1342.74090430114	NaN
3570	1550	1335.00836297185	NaN
3570	1560	1331.13468421798	NaN
3570	1570	1327.93730457147	NaN
3570	1580	1325.34133696187	NaN
3570	1590	1321.90169679572	NaN
3570	1600	1315.29921890226	NaN
3570	1610	1311.79471255551	NaN
3570	1620	1306.03613768372	NaN
3570	1630	1298.31459395365	NaN
3570	1640	1291.82030485314	NaN
3570	1650	1289.97129941377	NaN
3570	1660	1283.61573824503	NaN
3570	1670	1275.46397677516	NaN
3570	1680	1271.26555647321	NaN
3570	1690	1263.1010552175	NaN
3570	1700	1256.22239382861	NaN
3570	1710	1250.24804553761	NaN
3570	1720	1245.43361541429	NaN
3570	1730	1239.77179918045	NaN
3570	1740	1230.28312020667	NaN
3570	1750	1228.21907775092	NaN
3570	1760	1229.11242228593	NaN
3570	1770	1227.49656404437	NaN
3570	1780	1222.90959502668	NaN
3570	1790	1212.98013565057	NaN
3570	1800	1205.23207768455	NaN
3570	1810	1201.86905440281	NaN
3570	1820	1201.12813020191	NaN
3570	1830	1194.16096114603	NaN
3570	1840	1188.67174938291	NaN
3570	1850	1181.38942894214	42.2089552238806
3570	1860	1176.53160060217	42.2089552238806
3570	1870	1174.05765466564	42.2089552238806
3570	1880	1166.82209556841	42.2089552238806
3570	1890	1160.03054121785	42.2089552238806
3570	1900	1158.52315193521	42.2089552238806
3570	1910	1153.13457056456	42.2089552238806
3570	1920	1146.56050708266	42.2089552238806
3570	1930	1142.1620067936	42.2089552238806
3570	1940	1138.51186984426	42.2089552238806
3570	1950	1129.55757784533	42.2089552238806
3570	1960	1121.90881421728	42.2089552238806
3570	1970	1119.60638849695	42.2089552238806
3570	1980	1117.39494014301	42.2089552238806
3570	1990	1114.27760079994	42.2089552238806
3570	2000	1107.06542250723	42.2089552238806
3570	2010	1100.90473461451	42.2089552238806
3570	2020	1091.59445249011	42.2089552238806
3570	2030	1082.62170516501	42.2089552238806
3570	2040	1082.2885819336	42.2089552238806
3570	2050	1072.10457581012	42.2089552238806
3570	2060	1061.20052037874	42.2089552238806
3570	2070	1057.39201901247	42.2089552238806
3570	2080	1052.94328393818	42.2089552238806
3570	2090	1044.47763999272	42.2089552238806
3570	2100	1036.38449466117	42.2089552238806
3570	2110	1029.63941163778	42.2089552238806
3570	2120	1022.87198617893	42.2089552238806
3570	2130	1012.3776859966	42.2089552238806
3570	2140	1010.39756534618	42.2089552238806
3570	2150	1009.16748241452	42.2089552238806
3570	2160	1006.22325614064	42.2089552238806
3570	2170	1002.53273675221	42.2089552238806
3570	2180	1003.70861319118	42.2089552238806
3570	2190	996.783956470067	42.2089552238806
3570	2200	994.94584862516	42.2089552238806
3570	2210	993.828161905008	42.2089552238806
3570	2220	1006.53282144389	42.2089552238806
3570	2230	1006.26135581875	42.2089552238806
3571	840	1310.35371742756	NaN
3571	850	1307.73307835148	NaN
3571	860	1296.23355954662	NaN
3571	870	1299.52483960229	NaN
3571	880	1290.2582462057	NaN
3571	890	1301.18884093941	NaN
3571	900	1288.5746118451	NaN
3571	910	1298.44451808765	NaN
3571	920	1292.47470558519	NaN
3571	930	1283.37230900971	NaN
3571	940	1295.56711467492	NaN
3571	950	1278.31689474516	NaN
3571	960	1291.09596351393	NaN
3571	970	1287.50749116129	NaN
3571	980	1284.42655950925	NaN
3571	990	1295.31494704474	NaN
3571	1000	1282.9101391723	NaN
3571	1010	1279.11539720783	NaN
3571	1020	1294.08886018441	NaN
3571	1030	1305.84576628293	NaN
3571	1040	1316.8015042465	NaN
3571	1050	1328.33643239292	NaN
3571	1060	1337.23605988896	NaN
3571	1070	1343.10719313661	NaN
3571	1080	1334.65307763471	NaN
3571	1090	1326.57992463045	NaN
3571	1100	1312.86303542676	NaN
3571	1110	1306.69445448797	NaN
3571	1120	1290.30715403023	NaN
3571	1130	1273.67251938819	NaN
3571	1140	1266.8775667376	NaN
3571	1150	1255.45306528745	NaN
3571	1160	1240.57932695478	NaN
3571	1170	1230.46487632016	NaN
3571	1180	1232.72741524674	NaN
3571	1190	1241.54513983565	NaN
3571	1200	1251.58150347153	NaN
3571	1210	1258.50225243603	NaN
3571	1220	1256.07718763403	NaN
3572	2070	623.665746124953	25.5671641791045
3572	2080	635.125538931347	25.5671641791045
3572	2090	643.705380624331	25.5671641791045
3572	2100	644.616351573029	25.5671641791045
3572	2110	642.422251823348	25.5671641791045
3572	2120	636.502006921665	25.5671641791045
3572	2130	625.262517879756	25.5671641791045
3572	2140	619.810265078229	25.5671641791045
3572	2150	624.439785031776	25.5671641791045
3572	2160	636.195609292013	25.5671641791045
3572	2170	648.285879689274	25.5671641791045
3572	2180	664.543025794625	25.5671641791045
3572	2190	674.965605365693	25.5671641791045
3572	2200	675.240270696855	25.5671641791045
3572	2210	668.902214175044	25.5671641791045
3572	2220	661.76325088831	25.5671641791045
3572	2230	655.660077025136	25.5671641791045
3572	2240	656.874858693046	25.5671641791045
3572	2250	667.612748248261	25.5671641791045
3572	2260	679.657511322835	25.5671641791045
3572	2270	690.669322316345	25.5671641791045
3572	2280	692.918366233519	25.5671641791045
3572	2290	678.644390226062	25.5671641791045
3572	2300	670.661327128167	25.5671641791045
3572	2310	665.388821390898	25.5671641791045
3572	2320	678.736912651078	25.5671641791045
3572	2330	690.27718054472	25.5671641791045
3572	2340	697.829190692044	25.5671641791045
3572	2350	681.568965579322	25.5671641791045
3572	2360	671.236978222362	25.5671641791045
3572	2370	670.477005932319	25.5671641791045
3572	2380	678.136017190503	25.5671641791045
3572	2390	681.717093564859	25.5671641791045
3572	2400	698.234853964206	25.5671641791045
3573	2060	683.740424828791	25.5671641791045
3573	2070	686.728282194906	25.5671641791045
3573	2080	687.780624657579	25.5671641791045
3573	2090	696.62393046307	25.5671641791045
3573	2100	707.202971141597	25.5671641791045
3573	2110	711.607419917783	25.5671641791045
3573	2120	702.83782990841	25.5671641791045
3573	2130	693.369269138437	25.5671641791045
3573	2140	684.006794172541	25.5671641791045
3573	2150	687.327032167733	25.5671641791045
3573	2160	702.377703260872	25.5671641791045
3573	2170	716.921177192335	25.5671641791045
3573	2180	724.686726867746	25.5671641791045
3573	2190	734.477181574754	25.5671641791045
3573	2200	744.494728500757	25.5671641791045
3573	2210	745.036439727277	25.5671641791045
3573	2220	737.555175666383	25.5671641791045
3573	2230	728.838311678951	25.5671641791045
3573	2240	729.35583540197	25.5671641791045
3573	2250	738.755234099353	25.5671641791045
3573	2260	750.109926101172	25.5671641791045
3573	2270	760.028018136177	25.5671641791045
3573	2280	766.706987647442	25.5671641791045
3573	2290	755.229347103001	25.5671641791045
3573	2300	743.803374243858	25.5671641791045
3573	2310	733.137501616674	25.5671641791045
3573	2320	735.60814620172	25.5671641791045
3573	2330	752.769296080212	25.5671641791045
3573	2340	762.331825907188	25.5671641791045
3573	2350	761.805803643853	25.5671641791045
3573	2360	746.843153937702	25.5671641791045
3573	2370	736.278502554281	25.5671641791045
3573	2380	744.546851841177	25.5671641791045
3573	2390	753.28843054454	25.5671641791045
3573	2400	765.630531565186	25.5671641791045
3574	1090	1357.08763972239	NaN
3574	1100	1353.85135176309	NaN
3574	1110	1344.97260533938	NaN
3574	1120	1336.67158792839	NaN
3574	1130	1329.96407794631	NaN
3574	1140	1319.70456932273	NaN
3574	1150	1310.93841994477	NaN
3574	1160	1300.9668708321	NaN
3574	1170	1292.76033960994	NaN
3574	1180	1287.92388650722	NaN
3574	1190	1282.65552838307	NaN
3574	1200	1273.21303029964	NaN
3574	1210	1266.49521114465	NaN
3574	1220	1262.1028752083	NaN
3574	1230	1251.53902835599	NaN
3574	1240	1243.13313039186	NaN
3574	1250	1233.80131405169	NaN
3574	1260	1224.55396658651	NaN
3574	1270	1216.13677488158	22.3283582089552
3574	1280	1206.11883057436	22.3283582089552
3574	1290	1198.16609103415	22.3283582089552
3574	1300	1188.69102729585	22.3283582089552
3574	1310	1177.36834917221	22.3283582089552
3574	1320	1168.07760309286	22.3283582089552
3574	1330	1164.04194031527	22.3283582089552
3574	1340	1158.20091801913	22.3283582089552
3574	1350	1152.10514863043	22.3283582089552
3574	1360	1143.46978811092	22.3283582089552
3574	1370	1136.00679989255	22.3283582089552
3574	1380	1123.51105836252	22.3283582089552
3574	1390	1116.99070169486	22.3283582089552
3574	1400	1113.85123286454	22.3283582089552
3574	1410	1103.64197316459	22.3283582089552
3574	1420	1088.8044133164	22.3283582089552
3574	1430	1077.43924448725	22.3283582089552
3574	1440	1068.40652484262	22.3283582089552
3574	1450	1069.16543587144	22.3283582089552
3574	1460	1067.15976833771	22.3283582089552
3574	1470	1061.81920512801	22.3283582089552
3574	1480	1066.28762672567	22.3283582089552
3574	1490	1063.59044445392	22.3283582089552
3575	1550	1089.85509145883	22.3283582089552
3575	1560	1093.3989296338	22.3283582089552
3575	1570	1091.69559277226	22.3283582089552
3575	1580	1092.59606080837	22.3283582089552
3575	1590	1090.17507025433	22.3283582089552
3575	1600	1094.11961638416	22.3283582089552
3575	1610	1102.00656784794	22.3283582089552
3575	1620	1106.68610182073	22.3283582089552
3575	1630	1118.71820204186	22.3283582089552
3575	1640	1131.70869023495	22.3283582089552
3575	1650	1140.80466240098	22.3283582089552
3575	1660	1147.46245272708	22.3283582089552
3575	1670	1152.66251638603	22.3283582089552
3575	1680	1158.41316474387	22.3283582089552
3575	1690	1163.57017839919	22.3283582089552
3575	1700	1171.3382863649	22.3283582089552
3575	1710	1179.29991457328	22.3283582089552
3575	1720	1190.26197330566	22.3283582089552
3575	1730	1200.49268778501	22.3283582089552
3575	1740	1209.28720048919	22.3283582089552
3575	1750	1216.29159338107	22.3283582089552
3575	1760	1230.86764801976	NaN
3575	1770	1230.88023343463	NaN
3575	1780	1231.90531329447	NaN
3575	1790	1244.31732541801	NaN
3575	1800	1258.63820691587	NaN
3575	1810	1273.26051071094	NaN
3575	1820	1271.4470295197	NaN
3575	1830	1276.23287006006	NaN
3575	1840	1292.1665867977	NaN
3575	1850	1304.26351690166	NaN
3575	1860	1314.18259744025	NaN
3575	1870	1327.04970029686	NaN
3575	1880	1333.53467224538	NaN
3575	1890	1340.91271191002	NaN
3575	1900	1353.62589089904	NaN
3575	1910	1359.56746337295	NaN
3575	1920	1358.07377462846	NaN
3575	1930	1357.13784135378	NaN
3575	1940	1361.57406660183	NaN
3576	1730	893.735085850903	22.3283582089552
3576	1740	885.915539942507	22.3283582089552
3576	1750	873.91226742793	22.3283582089552
3576	1760	861.405187544238	22.3283582089552
3576	1770	850.192379344572	22.3283582089552
3576	1780	839.960385591291	22.3283582089552
3576	1790	829.461791285318	22.3283582089552
3576	1800	816.073910456047	22.3283582089552
3576	1810	807.443264844504	22.3283582089552
3576	1820	798.078126436474	22.3283582089552
3576	1830	784.703713079531	22.3283582089552
3576	1840	775.563853817151	22.3283582089552
3576	1850	763.0886852982	22.3283582089552
3576	1860	757.196206114436	22.3283582089552
3576	1870	751.012967354863	22.3283582089552
3576	1880	747.849537084343	22.3283582089552
3576	1890	739.643513415397	22.3283582089552
3576	1900	722.833766375107	22.3283582089552
3576	1910	709.583791412125	22.3283582089552
3576	1920	704.602954444247	22.3283582089552
3576	1930	702.231783751078	22.3283582089552
3576	1940	687.738707387563	22.3283582089552
3576	1950	676.80932065944	22.3283582089552
3576	1960	681.742660966433	22.3283582089552
3576	1970	685.949784640033	22.3283582089552
3576	1980	685.304875837391	22.3283582089552
3576	1990	680.333471384058	22.3283582089552
3576	2000	679.955943121475	22.3283582089552
3576	2010	678.590269877277	22.3283582089552
3576	2020	673.350272468655	22.3283582089552
3576	2030	662.081462984843	22.3283582089552
3576	2040	647.751571920355	22.3283582089552
3576	2050	635.393257924324	22.3283582089552
3576	2060	623.121811852545	22.3283582089552
3576	2070	613.294118819517	22.3283582089552
3576	2080	607.569218539255	22.3283582089552
3576	2090	611.811542487053	22.3283582089552
3576	2100	615.589252562035	22.3283582089552
3576	2110	609.927695473652	22.3283582089552
3576	2120	603.377340843351	22.3283582089552
3576	2130	607.098579311424	22.3283582089552
3576	2140	614.011958333383	22.3283582089552
3576	2150	615.498481448597	22.3283582089552
3576	2160	611.258862199802	22.3283582089552
3576	2170	603.060576716456	22.3283582089552
3576	2180	591.733561864625	22.3283582089552
3577	330	1161.98241581525	22.0149253731343
3577	340	1154.74040509825	22.0149253731343
3577	350	1147.26979067877	22.0149253731343
3577	360	1142.42978518797	22.0149253731343
3577	370	1136.28593839709	22.0149253731343
3577	380	1128.38240228262	22.0149253731343
3577	390	1120.04205142235	22.0149253731343
3577	400	1113.33593887867	22.0149253731343
3577	410	1107.72384253274	22.0149253731343
3577	420	1100.42816521251	22.0149253731343
3577	430	1100.91542200836	22.0149253731343
3577	440	1093.36646638471	22.0149253731343
3577	450	1085.99079824477	22.0149253731343
3577	460	1080.0385518337	22.0149253731343
3577	470	1071.6610242633	22.0149253731343
3577	480	1066.15106442669	22.0149253731343
3577	490	1059.72967846281	22.0149253731343
3577	500	1053.00713035013	22.0149253731343
3577	510	1047.26355902083	22.0149253731343
3577	520	1039.68953425028	22.0149253731343
3577	530	1028.66111447614	22.0149253731343
3577	540	1023.38784619285	22.0149253731343
3577	550	1016.17656876217	22.0149253731343
3577	560	1008.64367723445	22.0149253731343
3577	570	996.165619326789	22.0149253731343
3577	580	987.617501348144	22.0149253731343
3577	590	982.905514220961	22.0149253731343
3577	600	971.260516695914	22.0149253731343
3577	610	964.584196588688	22.0149253731343
3577	620	953.117291233562	22.0149253731343
3577	630	950.429174866056	22.0149253731343
3577	640	937.72875554474	22.0149253731343
3577	650	927.102501862684	22.0149253731343
3577	660	921.307657364334	22.0149253731343
3577	670	915.771179215925	22.0149253731343
3577	680	907.215334241569	22.0149253731343
3577	690	900.780353734423	22.0149253731343
3577	700	892.684461563224	22.0149253731343
3577	710	883.707967854339	22.0149253731343
3577	720	877.356614818787	22.0149253731343
3577	730	869.822100051909	22.0149253731343
3577	740	861.482075385277	22.0149253731343
3577	750	850.913296710092	22.0149253731343
3577	760	844.170353656758	22.0149253731343
3577	770	833.135585998364	22.0149253731343
3577	780	821.188239097384	22.0149253731343
3577	790	814.768825280187	22.0149253731343
3577	800	804.065448241656	22.0149253731343
3577	810	797.87129933221	22.0149253731343
3577	820	790.020538606774	22.0149253731343
3577	830	782.775185202225	22.0149253731343
3577	840	778.947367829299	22.0149253731343
3577	850	768.094587203053	22.0149253731343
3577	860	765.21102864556	22.0149253731343
3577	870	752.564297031951	22.0149253731343
3577	880	742.014293672017	22.0149253731343
3577	890	734.635212678863	22.0149253731343
3577	900	727.153293258338	22.0149253731343
3577	910	716.705134508652	22.0149253731343
3577	920	710.735726173034	22.0149253731343
3577	930	703.613526288484	22.0149253731343
3577	940	695.395075507079	22.0149253731343
3577	950	684.94837722849	22.0149253731343
3577	960	672.233618966767	22.0149253731343
3577	970	660.825482286903	22.0149253731343
3577	980	650.056291850424	22.0149253731343
3577	990	640.048134886984	22.0149253731343
3577	1000	632.615259697797	22.0149253731343
3577	1010	628.454703785351	22.0149253731343
3577	1020	625.177359212668	22.0149253731343
3577	1030	617.518737702022	22.0149253731343
3577	1040	609.841694740145	22.0149253731343
3577	1050	600.663585440198	22.0149253731343
3577	1060	588.589430840548	22.0149253731343
3577	1070	580.25110272499	22.0149253731343
3577	1080	576.241990735835	22.0149253731343
3577	1090	569.562187755928	22.0149253731343
3577	1100	573.707680355363	22.0149253731343
3577	1110	577.914150000489	22.0149253731343
3577	1120	578.740137570601	22.0149253731343
3578	320	1231.75704286826	NaN
3578	330	1233.59918184793	NaN
3578	340	1228.87474318305	NaN
3578	350	1227.95783427577	NaN
3578	360	1225.58091634452	NaN
3578	370	1223.62665776783	NaN
3578	380	1218.45066696553	22.0149253731343
3578	390	1209.27427566523	22.0149253731343
3578	400	1195.07914760332	22.0149253731343
3578	410	1191.97793481355	22.0149253731343
3578	420	1196.15445951058	22.0149253731343
3578	430	1197.33056623189	22.0149253731343
3578	440	1193.43635831353	22.0149253731343
3578	450	1181.79488154694	22.0149253731343
3578	460	1174.74104912773	22.0149253731343
3578	470	1170.99993283698	22.0149253731343
3578	480	1166.08687798035	22.0149253731343
3578	490	1155.6461454387	22.0149253731343
3578	500	1154.11244128533	22.0149253731343
3578	510	1157.67623154763	22.0149253731343
3578	520	1145.30219308462	22.0149253731343
3578	530	1136.98195495889	22.0149253731343
3578	540	1139.94552548069	22.0149253731343
3578	550	1138.48699603781	22.0149253731343
3578	560	1128.97306140416	22.0149253731343
3578	570	1121.26964143574	22.0149253731343
3578	580	1112.65457373333	22.0149253731343
3578	590	1109.55137424938	22.0149253731343
3578	600	1096.47713978056	22.0149253731343
3578	610	1082.88232355025	22.0149253731343
3578	620	1071.91157633122	22.0149253731343
3578	630	1065.54138639073	22.0149253731343
3578	640	1054.81598279424	22.0149253731343
3578	650	1048.11404516865	22.0149253731343
3578	660	1040.75519632131	22.0149253731343
3578	670	1035.8503410953	22.0149253731343
3578	680	1022.93268890794	22.0149253731343
3578	690	1014.53952344571	22.0149253731343
3578	700	1006.9124660549	22.0149253731343
3578	710	997.662716113455	22.0149253731343
3578	720	994.587313203871	22.0149253731343
3578	730	987.464448862349	22.0149253731343
3578	740	980.381351092772	22.0149253731343
3578	750	972.699026396043	22.0149253731343
3578	760	962.398052137635	22.0149253731343
3578	770	952.173757811178	22.0149253731343
3578	780	942.845686530566	22.0149253731343
3578	790	935.914108411413	22.0149253731343
3578	800	931.366101668747	22.0149253731343
3578	810	926.578991584634	22.0149253731343
3578	820	920.082029050162	22.0149253731343
3578	830	908.794300460335	22.0149253731343
3578	840	900.640010527697	22.0149253731343
3578	850	891.34899657982	22.0149253731343
3578	860	885.1046603587	22.0149253731343
3578	870	883.392518454158	22.0149253731343
3578	880	876.745181108	22.0149253731343
3578	890	872.806923160808	22.0149253731343
3578	900	867.552898799916	22.0149253731343
3578	910	861.622410982126	22.0149253731343
3578	920	855.233017802306	22.0149253731343
3578	930	846.732774896807	22.0149253731343
3578	940	838.781762331504	22.0149253731343
3578	950	826.923664156675	22.0149253731343
3578	960	816.524884536815	22.0149253731343
3578	970	808.771932500229	22.0149253731343
3578	980	804.599066780185	22.0149253731343
3578	990	799.264855542302	22.0149253731343
3578	1000	794.335511711254	22.0149253731343
3578	1010	787.547528480589	22.0149253731343
3578	1020	778.933851585926	22.0149253731343
3578	1030	772.566583096331	22.0149253731343
3578	1040	766.180799580311	22.0149253731343
3578	1050	755.211865115197	22.0149253731343
3578	1060	748.192007302985	22.0149253731343
3578	1070	739.464243652567	22.0149253731343
3578	1080	730.204808461124	22.0149253731343
3578	1090	722.418036939514	22.0149253731343
3578	1100	724.206481417762	22.0149253731343
3578	1110	721.193031484138	22.0149253731343
3578	1120	708.662416641792	22.0149253731343
3578	1130	715.104115672526	22.0149253731343
3578	1140	725.082089567109	22.0149253731343
3578	1150	726.111248616904	22.0149253731343
3579	1170	556.653603439298	22.0149253731343
3579	1180	547.404850085639	22.0149253731343
3579	1190	544.387226386293	22.0149253731343
3579	1200	547.941890087645	22.0149253731343
3579	1210	546.128342800591	22.0149253731343
3579	1220	540.662474395048	22.0149253731343
3579	1230	539.301812166231	22.0149253731343
3579	1240	536.874205955164	22.0149253731343
3579	1250	523.262554075829	22.0149253731343
3579	1260	521.561873905844	22.0149253731343
3579	1270	515.318758398893	22.0149253731343
3579	1280	509.362437455225	22.0149253731343
3579	1290	504.631095992749	22.0149253731343
3579	1300	495.236395509814	22.0149253731343
3579	1310	493.797277262397	22.0149253731343
3579	1320	489.602513971751	22.0149253731343
3579	1330	481.15529641802	22.0149253731343
3579	1340	475.401369715959	22.0149253731343
3579	1350	469.065159963605	22.0149253731343
3579	1360	462.565807989225	22.0149253731343
3579	1370	452.438130104776	22.0149253731343
3579	1380	443.711837755672	22.0149253731343
3579	1390	436.404421138941	22.0149253731343
3579	1400	424.017280096684	22.0149253731343
3579	1410	412.743465606858	22.0149253731343
3579	1420	402.879222603599	22.0149253731343
3579	1430	399.210427371201	22.0149253731343
3579	1440	390.698080968588	22.0149253731343
3579	1450	381.928339352373	22.0149253731343
3579	1460	370.381536985722	22.0149253731343
3579	1470	360.866633706336	22.0149253731343
3579	1480	353.668154325398	22.0149253731343
3579	1490	343.896422864299	22.0149253731343
3579	1500	333.390584170668	22.0149253731343
3579	1510	327.140798255299	22.0149253731343
3579	1520	319.573226331765	22.0149253731343
3579	1530	313.449347099775	22.0149253731343
3579	1540	308.365218486848	22.0149253731343
3579	1550	299.343480455276	22.0149253731343
3579	1560	291.897067318181	22.0149253731343
3579	1570	283.382164366818	22.0149253731343
3579	1580	275.252613414147	22.0149253731343
3579	1590	267.336240263416	22.0149253731343
3579	1600	255.404603092514	22.0149253731343
3579	1610	244.186973917431	22.0149253731343
3579	1620	237.901922279142	22.0149253731343
3579	1630	232.053466198809	22.0149253731343
3579	1640	224.844977508848	22.0149253731343
3579	1650	220.062723949848	22.0149253731343
3579	1660	213.113969668632	22.0149253731343
3579	1670	203.371912660691	22.0149253731343
3579	1680	192.100939336222	NaN
3579	1690	181.885743042319	NaN
3579	1700	169.281256963474	NaN
3579	1710	157.636909618329	NaN
3579	1720	147.061028810736	NaN
3579	1730	136.797788001234	NaN
3579	1740	129.291932384674	NaN
3579	1750	127.722375308741	NaN
3579	1760	126.759990125469	NaN
3579	1770	119.437471970784	NaN
3579	1780	111.287889846619	NaN
3580	1250	771.745075713757	22.0149253731343
3580	1260	781.214894367662	22.0149253731343
3580	1270	783.38736551352	22.0149253731343
3580	1280	796.902584771846	22.0149253731343
3580	1290	794.061349282561	22.0149253731343
3580	1300	800.28027199702	22.0149253731343
3580	1310	810.867720986133	22.0149253731343
3580	1320	819.644763613209	22.0149253731343
3580	1330	830.744376614942	22.0149253731343
3580	1340	838.176461687875	22.0149253731343
3580	1350	847.918491021874	22.0149253731343
3580	1360	851.730407373093	22.0149253731343
3580	1370	861.165368954619	22.0149253731343
3580	1380	872.006458831826	22.0149253731343
3580	1390	880.001900479835	22.0149253731343
3580	1400	885.595637689771	22.0149253731343
3580	1410	894.926914701477	22.0149253731343
3580	1420	901.671340740472	22.0149253731343
3580	1430	910.0753327813	22.0149253731343
3580	1440	917.837656102497	22.0149253731343
3580	1450	928.078279097158	22.0149253731343
3580	1460	937.465505585215	22.0149253731343
3580	1470	945.561795643402	22.0149253731343
3580	1480	951.69797290189	22.0149253731343
3580	1490	963.984296976664	22.0149253731343
3580	1500	971.193551316132	22.0149253731343
3580	1510	979.103426189172	22.0149253731343
3580	1520	989.944675049181	22.0149253731343
3580	1530	995.495720956683	22.0149253731343
3580	1540	1005.51308109525	22.0149253731343
3580	1550	1015.46694154783	22.0149253731343
3580	1560	1028.56251630505	22.0149253731343
3580	1570	1039.92258374917	22.0149253731343
3580	1580	1049.90688758716	22.0149253731343
3580	1590	1059.22218100692	22.0149253731343
3580	1600	1071.81085641369	22.0149253731343
3580	1610	1082.64917018438	22.0149253731343
3580	1620	1093.52618506983	22.0149253731343
3580	1630	1099.34111473633	22.0149253731343
3580	1640	1110.0670093835	22.0149253731343
3580	1650	1121.06649169614	22.0149253731343
3580	1660	1130.05984395768	22.0149253731343
3580	1670	1130.45652557768	22.0149253731343
3581	1320	622.950067627112	22.0149253731343
3581	1330	614.919971210227	22.0149253731343
3581	1340	607.897569085367	22.0149253731343
3581	1350	598.871340910715	22.0149253731343
3581	1360	590.421465382321	22.0149253731343
3581	1370	581.794229636345	22.0149253731343
3581	1380	574.815731609122	22.0149253731343
3581	1390	569.630235587433	22.0149253731343
3581	1400	562.98581528855	22.0149253731343
3581	1410	558.500617123636	22.0149253731343
3581	1420	552.063448066995	22.0149253731343
3581	1430	545.794677490549	22.0149253731343
3581	1440	539.635575868903	22.0149253731343
3581	1450	531.690314041399	22.0149253731343
3581	1460	523.577870041721	22.0149253731343
3581	1470	514.500647184152	22.0149253731343
3581	1480	501.746241277336	22.0149253731343
3581	1490	489.286206238597	22.0149253731343
3581	1500	480.797922379755	22.0149253731343
3581	1510	474.81183613923	22.0149253731343
3581	1520	466.103619058776	22.0149253731343
3581	1530	452.538590908622	22.0149253731343
3581	1540	440.847476204756	22.0149253731343
3581	1550	435.435889321216	22.0149253731343
3581	1560	424.271491058994	22.0149253731343
3581	1570	414.712903103487	22.0149253731343
3581	1580	403.170254433133	22.0149253731343
3581	1590	390.833820106264	22.0149253731343
3581	1600	379.689561893666	22.0149253731343
3581	1610	366.824381673754	22.0149253731343
3581	1620	353.426585888967	22.0149253731343
3581	1630	341.430393377075	22.0149253731343
3581	1640	330.933650011603	22.0149253731343
3581	1650	322.470394619546	22.0149253731343
3581	1660	312.419467611348	22.0149253731343
3581	1670	301.585494989583	22.0149253731343
3581	1680	292.334143692846	22.0149253731343
3581	1690	283.783245348095	22.0149253731343
3581	1700	274.22521937907	22.0149253731343
3581	1710	259.251168640051	22.0149253731343
3581	1720	243.72830731938	22.0149253731343
3581	1730	234.559726962828	22.0149253731343
3581	1740	227.276696390395	22.0149253731343
3581	1750	218.382351039966	22.0149253731343
3581	1760	203.76109408074	22.0149253731343
3581	1770	193.222853940306	NaN
3581	1780	183.824972049892	NaN
3581	1790	177.375507269151	NaN
3581	1800	168.905515196052	NaN
3581	1810	160.855212645792	NaN
3581	1820	148.555184301243	NaN
3582	1320	673.300847191237	22.0149253731343
3582	1330	667.14072015227	22.0149253731343
3582	1340	663.421042020169	22.0149253731343
3582	1350	657.578321264181	22.0149253731343
3582	1360	653.937700097756	22.0149253731343
3582	1370	646.743829447798	22.0149253731343
3582	1380	640.718557906046	22.0149253731343
3582	1390	635.558124922427	22.0149253731343
3582	1400	630.63841065157	22.0149253731343
3582	1410	622.494619810977	22.0149253731343
3582	1420	619.965238285861	22.0149253731343
3582	1430	623.254751613446	22.0149253731343
3582	1440	623.17537017291	22.0149253731343
3582	1450	618.809095207646	22.0149253731343
3582	1460	615.409006955797	22.0149253731343
3582	1470	607.143420125301	22.0149253731343
3582	1480	603.301667897432	22.0149253731343
3582	1490	598.673853537768	22.0149253731343
3582	1500	595.171501761583	22.0149253731343
3582	1510	585.43170658422	22.0149253731343
3582	1520	593.322365882261	22.0149253731343
3582	1530	595.716371539714	22.0149253731343
3582	1540	586.375053958871	22.0149253731343
3582	1550	578.595972540011	22.0149253731343
3582	1560	569.704828189616	22.0149253731343
3582	1570	555.994052531366	22.0149253731343
3582	1580	561.292755421896	22.0149253731343
3582	1590	567.636222482631	22.0149253731343
3582	1600	557.595098134257	22.0149253731343
3582	1610	552.720849649492	22.0149253731343
3582	1620	542.179251780319	22.0149253731343
3582	1630	530.018815057665	22.0149253731343
3582	1640	522.543981458251	22.0149253731343
3582	1650	511.867875546716	22.0149253731343
3582	1660	500.987051805221	22.0149253731343
3582	1670	498.160948014587	22.0149253731343
3582	1680	498.330181224368	22.0149253731343
3582	1690	492.961072160517	22.0149253731343
3582	1700	482.958902535745	22.0149253731343
3582	1710	478.840902843653	22.0149253731343
3582	1720	480.179490427476	22.0149253731343
3582	1730	481.566702881576	22.0149253731343
3582	1740	478.817162702247	22.0149253731343
3582	1750	469.970554012006	22.0149253731343
3582	1760	459.717308917969	22.0149253731343
3582	1770	452.711337729518	22.0149253731343
3582	1780	452.640707073207	22.0149253731343
3582	1790	452.083985166443	22.0149253731343
3582	1800	449.155147875241	22.0149253731343
3582	1810	443.787195258135	22.0149253731343
3582	1820	439.195471467127	22.0149253731343
3582	1830	430.837943305895	22.0149253731343
3582	1840	421.9987568809	22.0149253731343
3582	1850	413.361274475114	22.0149253731343
3582	1860	405.323768178761	22.0149253731343
3582	1870	401.442522074089	22.0149253731343
3582	1880	394.500852665435	22.0149253731343
3582	1890	385.268674023639	22.0149253731343
3582	1900	376.86985063217	22.0149253731343
3582	1910	371.925603033296	22.0149253731343
3582	1920	366.148762964433	22.0149253731343
3582	1930	358.987899728212	22.0149253731343
3582	1940	349.042216333147	22.0149253731343
3582	1950	339.737957501384	22.0149253731343
3582	1960	330.562669788468	22.0149253731343
3582	1970	321.376135455772	22.0149253731343
3582	1980	317.265589844331	22.0149253731343
3582	1990	313.498234400748	22.0149253731343
3582	2000	310.938485459183	22.0149253731343
3582	2010	307.624394540942	22.0149253731343
3582	2020	296.654957314648	22.0149253731343
3582	2030	289.000891837293	22.0149253731343
3582	2040	279.4203025141	22.0149253731343
3582	2050	268.334200336484	22.0149253731343
3582	2060	258.168710856127	22.0149253731343
3582	2070	244.158940628231	22.0149253731343
3582	2080	234.838937224502	22.0149253731343
3582	2090	225.718188641841	22.0149253731343
3582	2100	217.709497748342	22.0149253731343
3582	2110	210.170724685465	22.0149253731343
3582	2120	203.189028892424	22.0149253731343
3582	2130	194.957485403621	NaN
3582	2140	185.482509389364	NaN
3582	2150	176.991332983986	NaN
3582	2160	168.002487742728	NaN
3582	2170	161.529077442246	NaN
3582	2180	154.873475666925	NaN
3582	2190	146.629287320274	NaN
3582	2200	134.154275669721	NaN
3582	2210	125.073629492232	NaN
3582	2220	118.642611833002	NaN
3582	2230	112.612827269788	NaN
3582	2240	103.518428236261	NaN
3582	2250	97.3893385801501	NaN
3582	2260	91.9419211517957	NaN
3582	2270	81.8110198766552	NaN
3582	2280	71.0122406554372	NaN
3582	2290	60.0861793284679	NaN
3582	2300	52.2892592222535	NaN
3582	2310	45.0100782283569	NaN
3582	2320	37.4139809095717	NaN
3582	2330	31.4992399582165	NaN
3582	2340	30.6196679318266	NaN
3582	2350	27.9262166608687	NaN
3583	1680	1149.90994910658	22.0149253731343
3583	1690	1159.59539392843	22.0149253731343
3583	1700	1165.55774585601	22.0149253731343
3583	1710	1175.6911510773	22.0149253731343
3583	1720	1176.88524367811	22.0149253731343
3583	1730	1185.72087144051	22.0149253731343
3583	1740	1196.29596302937	22.0149253731343
3583	1750	1199.56618384807	22.0149253731343
3583	1760	1209.82087988636	22.0149253731343
3583	1770	1218.84064242077	22.0149253731343
3583	1780	1220.70140839783	NaN
3583	1790	1230.63593997729	NaN
3583	1800	1232.45053752123	NaN
3583	1810	1239.64380160846	NaN
3583	1820	1248.31797831667	NaN
3583	1830	1252.28008397494	NaN
3583	1840	1257.37326181671	NaN
3583	1850	1273.00296008457	NaN
3583	1860	1275.91369626039	NaN
3583	1870	1278.70364466246	NaN
3583	1880	1287.89438887884	NaN
3583	1890	1299.6479559714	NaN
3583	1900	1306.17597498394	NaN
3583	1910	1316.66191698069	NaN
3583	1920	1326.16552714388	NaN
3583	1930	1332.43137346361	NaN
3583	1940	1342.38444946669	NaN
3583	1950	1349.07433665334	NaN
3583	1960	1356.30692862502	NaN
3583	1970	1360.39555014337	NaN
3584	1870	138.388441760695	NaN
3584	1880	145.538842668075	NaN
3584	1890	153.782009228347	NaN
3584	1900	156.770804744439	NaN
3584	1910	162.037651595045	NaN
3584	1920	173.419731273464	NaN
3584	1930	181.451552832807	NaN
3584	1940	190.186902529864	NaN
3584	1950	198.77437334369	NaN
3584	1960	205.689354691135	22.0149253731343
3584	1970	209.867147531827	22.0149253731343
3584	1980	217.332600402442	22.0149253731343
3584	1990	225.199738453354	22.0149253731343
3584	2000	228.623335955383	22.0149253731343
3584	2010	221.902263952854	22.0149253731343
3584	2020	212.75195574719	22.0149253731343
3584	2030	202.116699875886	22.0149253731343
3584	2040	191.518647179317	NaN
3584	2050	185.017627241683	NaN
3584	2060	178.33800853161	NaN
3584	2070	174.144568131502	NaN
3584	2080	166.820510262423	NaN
3584	2090	160.640889726634	NaN
3584	2100	151.426730562432	NaN
3584	2110	142.064658630443	NaN
3584	2120	134.282355454797	NaN
3584	2130	126.065450651521	NaN
3584	2140	116.067322681157	NaN
3584	2150	106.880316100243	NaN
3584	2160	98.3355390357503	NaN
3584	2170	88.5137750681924	NaN
3584	2180	80.0567006692641	NaN
3584	2190	70.4393946912836	NaN
3584	2200	60.4627783872598	NaN
3584	2210	54.06353323437	NaN
3584	2220	46.1620143629496	NaN
3584	2230	36.4827152444885	NaN
3584	2240	31.4023616855082	NaN
3585	910	253.871313553901	21.5373134328358
3585	920	257.584288407285	21.5373134328358
3585	930	264.401606878239	21.5373134328358
3585	940	272.858088232563	21.5373134328358
3585	950	268.532162764935	21.5373134328358
3585	960	282.762715072582	21.5373134328358
3585	970	284.682112758194	21.5373134328358
3585	980	283.555435153777	21.5373134328358
3585	990	291.866264069569	21.5373134328358
3585	1000	288.033682336397	21.5373134328358
3585	1010	299.001107780472	21.5373134328358
3585	1020	311.537715827926	21.5373134328358
3585	1030	316.110499549631	21.5373134328358
3585	1040	317.178551735891	21.5373134328358
3585	1050	328.320544201761	21.5373134328358
3585	1060	333.422761689452	21.5373134328358
3585	1070	339.396511359332	21.5373134328358
3585	1080	350.814022818932	21.5373134328358
3585	1090	354.240906012327	21.5373134328358
3585	1100	356.345652728049	21.5373134328358
3585	1110	360.052762581902	21.5373134328358
3585	1120	366.690902387186	21.5373134328358
3585	1130	375.074934569277	21.5373134328358
3585	1140	382.215296544551	21.5373134328358
3585	1150	380.023252288375	21.5373134328358
3585	1160	379.710253820784	21.5373134328358
3585	1170	385.731036509748	21.5373134328358
3585	1180	402.296795661259	21.5373134328358
3585	1190	410.943567840123	21.5373134328358
3585	1200	413.371044501667	21.5373134328358
3585	1210	410.513641836091	21.5373134328358
3585	1220	406.534117321174	21.5373134328358
3585	1230	404.297723655103	21.5373134328358
3585	1240	397.668432475876	21.5373134328358
3585	1250	397.488680569209	21.5373134328358
3585	1260	400.411964351033	21.5373134328358
3585	1270	398.73274857316	21.5373134328358
3585	1280	387.545223789151	21.5373134328358
3586	880	82.9629111542451	NaN
3586	890	84.3178786209618	NaN
3586	900	86.6548776497924	NaN
3586	910	86.3168236245356	NaN
3586	920	85.5198732400411	NaN
3586	930	87.2207277114022	NaN
3586	940	93.1640227069506	NaN
3586	950	97.6721201945753	NaN
3586	960	108.773450468918	NaN
3586	970	113.618143556156	NaN
3586	980	119.451961116943	NaN
3586	990	122.12131170842	NaN
3586	1000	124.928435567306	NaN
3586	1010	128.408845860699	NaN
3586	1020	135.574172502853	NaN
3586	1030	144.203245873522	NaN
3586	1040	146.703761721117	NaN
3586	1050	148.565642947506	NaN
3586	1060	151.880239014791	NaN
3586	1070	155.779633078941	NaN
3586	1080	163.557049300161	NaN
3586	1090	169.449488501543	NaN
3586	1100	177.271301408024	NaN
3586	1110	181.712428304299	NaN
3586	1120	185.406225219973	NaN
3586	1130	181.947612689786	NaN
3586	1140	166.044716586655	NaN
3586	1150	160.729321104714	NaN
3586	1160	157.08007025703	NaN
3586	1170	147.836724583961	NaN
3586	1180	138.174104845	NaN
3586	1190	132.518091982946	NaN
3586	1200	125.313408681767	NaN
3586	1210	117.581992893266	NaN
3586	1220	111.703067257804	NaN
3586	1230	108.801141435705	NaN
3586	1240	107.933229987184	NaN
3586	1250	106.88249453679	NaN
3586	1260	104.318488440701	NaN
3586	1270	100.008956215318	NaN
3586	1280	94.5541194652531	NaN
3586	1290	77.1808348783495	NaN
3586	1300	69.1620511960673	NaN
3586	1310	62.8659247486198	NaN
3586	1320	59.5759270956997	NaN
3586	1330	59.1569526632796	NaN
3586	1340	59.5061901991011	NaN
3586	1350	60.3493404656831	NaN
3586	1360	53.629817750851	NaN
3586	1370	44.3746546941529	NaN
3586	1380	39.4820666445674	NaN
3586	1390	36.78408844692	NaN
3586	1400	35.0001916525805	NaN
3586	1410	32.4722814311557	NaN
3586	1420	30.4870405131701	NaN
3586	1430	28.8105027429897	NaN
3587	1550	1126.21520521266	20.8507462686567
3587	1560	1123.58190701671	20.8507462686567
3587	1570	1126.07821551856	20.8507462686567
3587	1580	1116.81533921533	20.8507462686567
3587	1590	1122.44016261697	20.8507462686567
3587	1600	1120.30759726377	20.8507462686567
3587	1610	1108.03678366626	20.8507462686567
3587	1620	1103.94203586664	20.8507462686567
3587	1630	1101.10283094362	20.8507462686567
3587	1640	1098.28343720899	20.8507462686567
3587	1650	1090.13749015273	20.8507462686567
3587	1660	1085.99612147591	20.8507462686567
3587	1670	1071.1761695382	20.8507462686567
3587	1680	1063.4740331248	20.8507462686567
3587	1690	1069.70161169446	20.8507462686567
3587	1700	1066.08267334194	20.8507462686567
3587	1710	1065.24789058825	20.8507462686567
3587	1720	1069.14029947449	20.8507462686567
3587	1730	1067.98232319785	20.8507462686567
3587	1740	1059.68790427702	20.8507462686567
3587	1750	1055.90585149098	20.8507462686567
3587	1760	1054.03172349011	20.8507462686567
3587	1770	1049.42148958971	20.8507462686567
3587	1780	1044.05066208538	20.8507462686567
3587	1790	1038.78045501743	20.8507462686567
3587	1800	1030.79156100943	20.8507462686567
3587	1810	1022.00355709857	20.8507462686567
3587	1820	1013.48957076382	20.8507462686567
3587	1830	1004.05623883136	20.8507462686567
3587	1840	993.868805611204	20.8507462686567
3587	1850	998.325926847649	20.8507462686567
3587	1860	1005.09214036738	20.8507462686567
3587	1870	1000.96519684916	20.8507462686567
3587	1880	996.496618089708	20.8507462686567
3587	1890	990.657629917035	20.8507462686567
3587	1900	995.613289097201	20.8507462686567
3587	1910	1007.34389584645	20.8507462686567
3587	1920	1018.06584050936	20.8507462686567
3587	1930	1026.98078600582	20.8507462686567
3587	1940	1028.56242960651	20.8507462686567
3587	1950	1017.61866903624	20.8507462686567
3587	1960	1006.52989193905	20.8507462686567
3587	1970	999.201309117742	20.8507462686567
3587	1980	994.662240471839	20.8507462686567
3587	1990	998.73821590321	20.8507462686567
3587	2000	998.666951718999	20.8507462686567
3587	2010	1005.42945640874	20.8507462686567
3587	2020	1007.50522408435	20.8507462686567
3587	2030	1009.08238371012	20.8507462686567
3587	2040	1002.26231626139	20.8507462686567
3587	2050	989.411021125881	20.8507462686567
3587	2060	977.383249197888	20.8507462686567
3587	2070	966.120988881478	20.8507462686567
3587	2080	956.947202611345	20.8507462686567
3587	2090	952.838829192554	20.8507462686567
3587	2100	948.587883311927	20.8507462686567
3587	2110	939.810426439915	20.8507462686567
3587	2120	925.68759902863	20.8507462686567
3587	2130	921.748720904309	20.8507462686567
3587	2140	924.819356503039	20.8507462686567
3587	2150	920.564724443265	20.8507462686567
3587	2160	918.276056380417	20.8507462686567
3587	2170	916.567546753992	20.8507462686567
3587	2180	914.116808208962	20.8507462686567
3587	2190	903.135909816831	20.8507462686567
3587	2200	903.569840885636	20.8507462686567
3587	2210	901.405839952866	20.8507462686567
3587	2220	894.557718938599	20.8507462686567
3587	2230	891.656575667042	20.8507462686567
3587	2240	890.010540443873	20.8507462686567
3587	2250	874.42844395948	20.8507462686567
3588	2080	858.582478612595	21.1044776119403
3588	2090	860.377023313638	21.1044776119403
3588	2100	861.490267395294	21.1044776119403
3588	2110	860.682446233423	21.1044776119403
3588	2120	858.446200136421	21.1044776119403
3588	2130	854.837059480355	21.1044776119403
3588	2140	851.406914883782	21.1044776119403
3588	2150	847.849307194993	21.1044776119403
3588	2160	843.025418222133	21.1044776119403
3588	2170	840.142555726939	21.1044776119403
3588	2180	835.287118131818	21.1044776119403
3588	2190	828.236857053622	21.1044776119403
3588	2200	820.993789817563	21.1044776119403
3588	2210	814.385442270005	21.1044776119403
3588	2220	805.832502556841	21.1044776119403
3588	2230	797.332427613194	21.1044776119403
3588	2240	788.597387936566	21.1044776119403
3588	2250	775.897180696491	21.1044776119403
3588	2260	770.088951307275	21.1044776119403
3588	2270	761.467294491929	21.1044776119403
3588	2280	756.140679954191	21.1044776119403
3588	2290	749.667445750094	21.1044776119403
3588	2300	750.968624937484	21.1044776119403
3588	2310	753.890714460628	21.1044776119403
3588	2320	755.352257621702	21.1044776119403
3588	2330	756.712164917536	21.1044776119403
3588	2340	757.230489176076	21.1044776119403
3588	2350	752.75404505453	21.1044776119403
3588	2360	755.930397158697	21.1044776119403
3588	2370	762.350775244519	21.1044776119403
3588	2380	764.121117446553	21.1044776119403
3588	2390	764.742966210351	21.1044776119403
3588	2400	770.425912035779	21.1044776119403
3588	2410	771.715296092793	21.1044776119403
3588	2420	768.638035230121	21.1044776119403
3588	2430	768.808453178728	21.1044776119403
3588	2440	767.298358785357	21.1044776119403
3588	2450	763.476946227676	21.1044776119403
3588	2460	761.276417115461	21.1044776119403
3588	2470	761.236090932645	21.1044776119403
3589	680	504.923996473771	23.3582089552239
3589	690	517.320973526196	23.3582089552239
3589	700	530.535329462658	23.3582089552239
3589	710	531.002267614589	23.3582089552239
3589	720	538.049221197238	23.3582089552239
3589	730	545.753340528069	23.3582089552239
3589	740	546.747870785086	23.3582089552239
3589	750	547.011874797221	23.3582089552239
3589	760	561.260989090359	23.3582089552239
3589	770	571.382808946543	23.3582089552239
3589	780	581.061330421897	23.3582089552239
3589	790	594.459031495251	23.3582089552239
3589	800	601.845808062095	23.3582089552239
3589	810	615.75300332379	23.3582089552239
3589	820	620.97311208153	23.3582089552239
3589	830	632.041040881319	23.3582089552239
3589	840	635.897244637121	23.3582089552239
3589	850	644.558692064278	23.3582089552239
3589	860	656.440677066529	23.3582089552239
3589	870	660.625821879336	23.3582089552239
3589	880	665.390520495001	23.3582089552239
3589	890	670.496820720699	23.3582089552239
3589	900	683.108518658568	23.3582089552239
3589	910	698.961180707016	23.3582089552239
3589	920	706.001614800794	23.3582089552239
3589	930	710.483601661561	23.3582089552239
3589	940	715.391498410055	23.3582089552239
3589	950	719.524207148084	23.3582089552239
3589	960	723.466628140275	23.3582089552239
3589	970	724.185038894889	23.3582089552239
3589	980	720.898072754668	23.3582089552239
3589	990	708.128217348022	23.3582089552239
3589	1000	697.463956462278	23.3582089552239
3589	1010	680.905460790834	23.3582089552239
3589	1020	668.118504520604	23.3582089552239
3589	1030	655.00923693189	23.3582089552239
3589	1040	641.895789669994	23.3582089552239
3589	1050	632.241037823594	23.3582089552239
3589	1060	628.017523017863	23.3582089552239
3589	1070	614.641884338871	23.3582089552239
3589	1080	599.737403304207	23.3582089552239
3589	1090	590.134370355964	23.3582089552239
3589	1100	576.982732161909	23.3582089552239
3589	1110	569.441292187202	23.3582089552239
3589	1120	563.264668399358	23.3582089552239
3589	1130	556.665977452651	23.3582089552239
3589	1140	552.84578327568	23.3582089552239
3589	1150	541.348564286083	23.3582089552239
3589	1160	532.298291300157	23.3582089552239
3589	1170	526.207842593552	23.3582089552239
3589	1180	518.839261901828	23.3582089552239
3590	700	408.149910772556	23.3582089552239
3590	710	396.312319881798	23.3582089552239
3590	720	390.783744645364	23.3582089552239
3590	730	381.262173235527	23.3582089552239
3590	740	377.389721815669	23.3582089552239
3590	750	362.907573353875	23.3582089552239
3590	760	354.233991134823	23.3582089552239
3590	770	345.52745565071	23.3582089552239
3590	780	339.99610529363	23.3582089552239
3590	790	332.140219886819	23.3582089552239
3590	800	325.76423573291	23.3582089552239
3590	810	318.020073963717	23.3582089552239
3590	820	309.997246366063	23.3582089552239
3590	830	307.824383809973	23.3582089552239
3590	840	300.483411673494	23.3582089552239
3590	850	283.737318981517	23.3582089552239
3590	860	278.056021125832	23.3582089552239
3590	870	275.463678888324	23.3582089552239
3590	880	260.822113073892	23.3582089552239
3590	890	255.758822448629	23.3582089552239
3590	900	240.959652330476	23.3582089552239
3590	910	230.670617087554	23.3582089552239
3590	920	219.121901323927	23.3582089552239
3590	930	213.755694306496	23.3582089552239
3590	940	211.227273604592	23.3582089552239
3590	950	201.694913094809	23.3582089552239
3590	960	185.244945102703	NaN
3590	970	175.598799330854	NaN
3590	980	168.33727027831	NaN
3590	990	162.457882079878	NaN
3590	1000	173.044661147798	NaN
3591	730	1023.7466945819	23.3582089552239
3591	740	1019.63002784898	23.3582089552239
3591	750	1017.18239675684	23.3582089552239
3591	760	1029.84638656834	23.3582089552239
3591	770	1022.37363236818	23.3582089552239
3591	780	1025.60535950768	23.3582089552239
3591	790	1023.92350866062	23.3582089552239
3591	800	1026.02135366135	23.3582089552239
3591	810	1026.79523662894	23.3582089552239
3591	820	1023.74749496192	23.3582089552239
3591	830	1020.82167235198	23.3582089552239
3591	840	1022.09080778487	23.3582089552239
3591	850	1028.95622375754	23.3582089552239
3591	860	1035.19252862861	23.3582089552239
3591	870	1030.09273093733	23.3582089552239
3591	880	1025.83862475994	23.3582089552239
3591	890	1024.31491950385	23.3582089552239
3591	900	1025.33541701726	23.3582089552239
3591	910	1032.47154907137	23.3582089552239
3591	920	1035.81187383393	23.3582089552239
3591	930	1035.55546357588	23.3582089552239
3591	940	1036.50264863866	23.3582089552239
3591	950	1042.55299846655	23.3582089552239
3591	960	1039.19509156785	23.3582089552239
3591	970	1040.43436591623	23.3582089552239
3591	980	1039.83103637204	23.3582089552239
3591	990	1040.95562832465	23.3582089552239
3591	1000	1040.49556797993	23.3582089552239
3591	1010	1045.41003270893	23.3582089552239
3591	1020	1047.03200167847	23.3582089552239
3591	1030	1046.73713213064	23.3582089552239
3591	1040	1047.40449027123	23.3582089552239
3591	1050	1050.32402754973	23.3582089552239
3591	1060	1049.11643891862	23.3582089552239
3591	1070	1050.73341449813	23.3582089552239
3591	1080	1052.6668581652	23.3582089552239
3591	1090	1060.30784570678	23.3582089552239
3591	1100	1059.80926352691	23.3582089552239
3591	1110	1061.90194590757	23.3582089552239
3591	1120	1066.42082582932	23.3582089552239
3591	1130	1067.83852302428	23.3582089552239
3591	1140	1066.92724960341	23.3582089552239
3591	1150	1066.43035502325	23.3582089552239
3591	1160	1066.15568756677	23.3582089552239
3591	1170	1065.3174671106	23.3582089552239
3592	1250	540.912497517208	23.3582089552239
3592	1260	550.287753148597	23.3582089552239
3592	1270	559.051313991995	23.3582089552239
3592	1280	570.710176869193	23.3582089552239
3592	1290	581.885587019973	23.3582089552239
3592	1300	597.73441013101	23.3582089552239
3592	1310	611.110148164258	23.3582089552239
3592	1320	610.866595584247	23.3582089552239
3592	1330	620.691029955161	23.3582089552239
3592	1340	631.633684631793	23.3582089552239
3592	1350	642.622310525094	23.3582089552239
3592	1360	648.409398086317	23.3582089552239
3592	1370	659.886432601575	23.3582089552239
3592	1380	668.308826757015	23.3582089552239
3592	1390	678.103024162448	23.3582089552239
3592	1400	689.098449880812	23.3582089552239
3592	1410	698.189369485973	23.3582089552239
3592	1420	703.495095597097	23.3582089552239
3592	1430	704.500945537269	23.3582089552239
3592	1440	711.392291204521	23.3582089552239
3592	1450	720.153932780681	23.3582089552239
3592	1460	730.551917567902	23.3582089552239
3592	1470	738.116964379721	23.3582089552239
3592	1480	747.713394108551	23.3582089552239
3592	1490	757.465641293774	23.3582089552239
3592	1500	767.28576217725	23.3582089552239
3592	1510	773.77011330108	23.3582089552239
3592	1520	780.433297799599	23.3582089552239
3592	1530	789.141309276535	23.3582089552239
3592	1540	798.68965842342	23.3582089552239
3592	1550	809.404573686201	23.3582089552239
3592	1560	817.190564133953	23.3582089552239
3592	1570	826.559566897276	23.3582089552239
3592	1580	835.465320102032	23.3582089552239
3592	1590	842.596244447162	23.3582089552239
3592	1600	849.831670619492	23.3582089552239
3592	1610	859.149459920558	23.3582089552239
3592	1620	867.720872779937	23.3582089552239
3592	1630	875.419277520789	23.3582089552239
3592	1640	883.354830336606	23.3582089552239
3592	1650	892.293979247541	23.3582089552239
3592	1660	902.842998226858	23.3582089552239
3592	1670	913.318264263176	23.3582089552239
3592	1680	923.327129231654	23.3582089552239
3592	1690	931.22464966185	23.3582089552239
3592	1700	938.641062466617	23.3582089552239
3592	1710	943.373703692616	23.3582089552239
3592	1720	944.751723672024	23.3582089552239
3592	1730	952.846690843593	23.3582089552239
3592	1740	963.647335284117	23.3582089552239
3592	1750	973.326388853227	23.3582089552239
3592	1760	980.836514268111	23.3582089552239
3593	1630	331.671168544681	23.3582089552239
3593	1640	347.095836577323	23.3582089552239
3593	1650	361.518667555196	23.3582089552239
3593	1660	362.911416002116	23.3582089552239
3593	1670	377.293678333643	23.3582089552239
3593	1680	389.430590140118	23.3582089552239
3593	1690	396.934913212604	23.3582089552239
3593	1700	402.553866044975	23.3582089552239
3593	1710	414.648607284606	23.3582089552239
3593	1720	424.61891721234	23.3582089552239
3593	1730	432.999198746525	23.3582089552239
3593	1740	436.281892744852	23.3582089552239
3593	1750	443.242445733295	23.3582089552239
3593	1760	456.562201346054	23.3582089552239
3593	1770	461.542216860991	23.3582089552239
3593	1780	467.530685729569	23.3582089552239
3593	1790	476.890256955598	23.3582089552239
3593	1800	489.659050557162	23.3582089552239
3593	1810	495.877216713609	23.3582089552239
3593	1820	507.136132929717	23.3582089552239
3593	1830	518.320438353247	23.3582089552239
3593	1840	530.006582783153	23.3582089552239
3593	1850	538.521541317172	23.3582089552239
3593	1860	549.820411369687	23.3582089552239
3593	1870	559.07329959653	23.3582089552239
3593	1880	569.70611641452	23.3582089552239
3593	1890	586.380803171595	23.3582089552239
3593	1900	593.965754358294	23.3582089552239
3593	1910	602.676063318161	23.3582089552239
3593	1920	612.659984180992	23.3582089552239
3593	1930	618.718191526247	23.3582089552239
3593	1940	631.474784693434	23.3582089552239
3593	1950	639.420215152543	23.3582089552239
3593	1960	646.968217433965	23.3582089552239
3593	1970	653.050953261187	23.3582089552239
3593	1980	663.450155688654	23.3582089552239
3593	1990	659.947486379761	23.3582089552239
3593	2000	653.258558378789	23.3582089552239
3593	2010	659.696626619805	23.3582089552239
3594	1910	1117.88515379631	23.3582089552239
3594	1920	1129.43042486245	23.3582089552239
3594	1930	1138.33544645424	23.3582089552239
3594	1940	1146.20097493454	23.3582089552239
3594	1950	1152.3448492253	23.3582089552239
3594	1960	1157.89094440957	23.3582089552239
3594	1970	1169.2764234946	23.3582089552239
3594	1980	1179.91750461563	23.3582089552239
3594	1990	1191.35127444985	23.3582089552239
3594	2000	1197.84228563997	23.3582089552239
3594	2010	1203.11758803042	23.3582089552239
3594	2020	1206.90655255578	23.3582089552239
3594	2030	1216.37067027786	NaN
3594	2040	1222.37683562209	NaN
3594	2050	1223.29354176863	NaN
3594	2060	1227.66595468061	NaN
3594	2070	1234.52852706314	NaN
3594	2080	1242.68437325361	NaN
3594	2090	1251.13203292562	NaN
3594	2100	1256.49409916953	NaN
3594	2110	1260.64312941465	NaN
3594	2120	1267.02410646069	NaN
3594	2130	1270.79919837673	NaN
3594	2140	1272.8730392462	NaN
3594	2150	1276.1303336574	NaN
3594	2160	1279.98780243226	NaN
3594	2170	1284.47216605112	NaN
3594	2180	1284.81047719319	NaN
3594	2190	1284.20313812979	NaN
3594	2200	1286.65000316491	NaN
3594	2210	1290.75572765953	NaN
3594	2220	1290.84149240049	NaN
3594	2230	1287.34324074137	NaN
3594	2240	1291.58547931553	NaN
3594	2250	1303.97447084693	NaN
3594	2260	1312.76624374508	NaN
3594	2270	1317.45713379634	NaN
3594	2280	1323.70275950707	NaN
3594	2290	1329.53368660515	NaN
3594	2300	1335.50591549546	NaN
3594	2310	1340.21754450187	NaN
3594	2320	1344.71871831757	NaN
3594	2330	1352.24988419685	NaN
3594	2340	1354.58058306494	NaN
3594	2350	1356.03161795758	NaN
3594	2360	1359.84238442974	NaN
3595	320	1099.62860598898	26.3134328358209
3595	330	1098.32922732828	26.3134328358209
3595	340	1109.24166698209	26.3134328358209
3595	350	1123.23898066725	26.3134328358209
3595	360	1124.04412422055	26.3134328358209
3595	370	1118.51864134146	26.3134328358209
3595	380	1122.13218532305	26.3134328358209
3595	390	1133.5344016405	26.3134328358209
3595	400	1131.28690564997	26.3134328358209
3595	410	1127.71201636351	26.3134328358209
3595	420	1137.44607606093	26.3134328358209
3595	430	1139.64685062183	26.3134328358209
3595	440	1136.31737813619	26.3134328358209
3595	450	1146.87629491251	26.3134328358209
3595	460	1147.48001581681	26.3134328358209
3595	470	1139.37570072563	26.3134328358209
3595	480	1147.92499674865	26.3134328358209
3595	490	1148.66771307726	26.3134328358209
3595	500	1139.66906296647	26.3134328358209
3595	510	1142.76199812147	26.3134328358209
3595	520	1149.52941654464	26.3134328358209
3595	530	1154.12763875986	26.3134328358209
3595	540	1156.88201721755	26.3134328358209
3595	550	1157.44221331685	26.3134328358209
3595	560	1152.588187923	26.3134328358209
3595	570	1164.07887040945	26.3134328358209
3595	580	1170.46596096534	26.3134328358209
3595	590	1174.61081685335	26.3134328358209
3595	600	1180.44233542017	26.3134328358209
3595	610	1187.26957791914	26.3134328358209
3595	620	1192.07796865576	26.3134328358209
3595	630	1194.35550165427	26.3134328358209
3595	640	1198.64197744263	26.3134328358209
3595	650	1202.38791089006	26.3134328358209
3595	660	1215.94580926135	NaN
3595	670	1208.21819364267	26.3134328358209
3595	680	1199.29144696083	26.3134328358209
3595	690	1189.85598617764	26.3134328358209
3595	700	1197.95032368525	26.3134328358209
3595	710	1194.31798765999	26.3134328358209
3595	720	1192.89717013331	26.3134328358209
3595	730	1186.77459735177	26.3134328358209
3595	740	1198.67199038306	26.3134328358209
3595	750	1209.60367483628	26.3134328358209
3595	760	1202.97148289634	26.3134328358209
3595	770	1200.99113449486	26.3134328358209
3595	780	1193.3766014151	26.3134328358209
3595	790	1208.28916069435	26.3134328358209
3595	800	1205.74525437213	26.3134328358209
3595	810	1204.56877921259	26.3134328358209
3595	820	1201.95935033753	26.3134328358209
3595	830	1210.21382089178	26.3134328358209
3595	840	1209.74682867371	26.3134328358209
3595	850	1209.5838308866	26.3134328358209
3595	860	1216.44219359831	NaN
3595	870	1223.71397544901	NaN
3595	880	1233.22143931991	NaN
3595	890	1219.94953633156	NaN
3595	900	1224.47219506471	NaN
3596	720	1057.58301774769	26.3134328358209
3596	730	1057.76586958345	26.3134328358209
3596	740	1043.04489235455	26.3134328358209
3596	750	1037.48142030426	26.3134328358209
3596	760	1036.59759588796	26.3134328358209
3596	770	1021.47304496835	26.3134328358209
3596	780	1012.4093651101	26.3134328358209
3596	790	1002.58416419709	26.3134328358209
3596	800	999.035805701135	26.3134328358209
3596	810	987.415477806461	26.3134328358209
3596	820	972.809049198582	26.3134328358209
3596	830	967.140333075318	26.3134328358209
3596	840	960.781113525859	26.3134328358209
3596	850	959.760365846849	26.3134328358209
3596	860	950.716045969165	26.3134328358209
3596	870	933.814357391485	26.3134328358209
3596	880	933.385884365132	26.3134328358209
3596	890	918.931035503618	26.3134328358209
3596	900	912.59688749551	26.3134328358209
3596	910	906.066484446857	26.3134328358209
3596	920	892.136301912516	26.3134328358209
3596	930	890.632302556781	26.3134328358209
3596	940	879.467970631898	26.3134328358209
3596	950	875.131045002296	26.3134328358209
3596	960	871.118954396795	26.3134328358209
3596	970	859.744026168844	26.3134328358209
3596	980	852.414014653502	26.3134328358209
3596	990	850.767332139859	26.3134328358209
3596	1000	848.839087992337	26.3134328358209
3596	1010	839.059624135231	26.3134328358209
3596	1020	832.165820484086	26.3134328358209
3596	1030	818.065278902647	26.3134328358209
3596	1040	805.695017545813	26.3134328358209
3596	1050	794.297015038199	26.3134328358209
3596	1060	780.208920747102	26.3134328358209
3596	1070	767.876758987572	26.3134328358209
3596	1080	753.080849279393	26.3134328358209
3596	1090	743.069422278536	26.3134328358209
3596	1100	728.952459007006	26.3134328358209
3596	1110	717.173518742174	26.3134328358209
3596	1120	712.006207712634	26.3134328358209
3596	1130	698.535886008889	26.3134328358209
3596	1140	689.257946258857	26.3134328358209
3596	1150	690.475753954937	26.3134328358209
3597	1160	666.344072380027	26.3134328358209
3597	1170	668.46657343844	26.3134328358209
3597	1180	665.483803131227	26.3134328358209
3597	1190	649.066122881439	26.3134328358209
3597	1200	644.393863336144	26.3134328358209
3597	1210	640.564904204605	26.3134328358209
3597	1220	630.973313537821	26.3134328358209
3597	1230	619.620113707266	26.3134328358209
3597	1240	616.299264967623	26.3134328358209
3597	1250	615.768534025304	26.3134328358209
3597	1260	612.640988386888	26.3134328358209
3597	1270	598.365606929046	26.3134328358209
3597	1280	588.837972088275	26.3134328358209
3597	1290	578.601249836683	26.3134328358209
3597	1300	564.206510075924	26.3134328358209
3597	1310	557.849223742559	26.3134328358209
3597	1320	551.103929665082	26.3134328358209
3597	1330	552.633740000135	26.3134328358209
3597	1340	547.05277093935	26.3134328358209
3597	1350	539.497303648924	26.3134328358209
3597	1360	538.149522178493	26.3134328358209
3597	1370	546.529217434066	26.3134328358209
3597	1380	542.105961095562	26.3134328358209
3597	1390	536.19338930712	26.3134328358209
3597	1400	539.664494808563	26.3134328358209
3597	1410	545.73177152107	26.3134328358209
3597	1420	539.953001345269	26.3134328358209
3597	1430	533.727288427967	26.3134328358209
3597	1440	532.713725900549	26.3134328358209
3597	1450	538.732922759508	26.3134328358209
3597	1460	536.770719509574	26.3134328358209
3597	1470	530.400296931332	26.3134328358209
3597	1480	527.418595997833	26.3134328358209
3597	1490	524.880986501856	26.3134328358209
3597	1500	517.46106250948	26.3134328358209
3597	1510	510.734079247166	26.3134328358209
3597	1520	502.582193905786	26.3134328358209
3597	1530	493.606482612411	26.3134328358209
3597	1540	481.852459600438	26.3134328358209
3597	1550	471.070101712688	26.3134328358209
3597	1560	466.739091040544	26.3134328358209
3597	1570	457.36750502576	26.3134328358209
3597	1580	449.326826631549	26.3134328358209
3597	1590	441.47009127158	26.3134328358209
3597	1600	431.957760477238	26.3134328358209
3597	1610	421.127315275913	26.3134328358209
3597	1620	415.945460478188	26.3134328358209
3597	1630	406.231159854209	26.3134328358209
3597	1640	393.13719281998	26.3134328358209
3597	1650	381.964908007381	NaN
3597	1660	382.949700976033	NaN
3597	1670	382.248269171905	NaN
3597	1680	376.716793029765	NaN
3597	1690	376.287723115564	NaN
3597	1700	372.981210384895	NaN
3597	1710	368.93909260973	NaN
3597	1720	360.99832075958	NaN
3597	1730	351.653712155908	NaN
3597	1740	342.156468302811	NaN
3597	1750	335.609012311758	NaN
3597	1760	325.187276485662	NaN
3598	1350	1323.28136426138	NaN
3598	1360	1313.01016063065	NaN
3598	1370	1301.92608738131	NaN
3598	1380	1292.3193056055	NaN
3598	1390	1277.94299045249	NaN
3598	1400	1268.92444606344	NaN
3598	1410	1263.18282405987	NaN
3598	1420	1254.67466977632	NaN
3598	1430	1254.70793535707	NaN
3598	1440	1251.93024919182	NaN
3598	1450	1251.90876749084	NaN
3598	1460	1252.31400061584	NaN
3598	1470	1254.69838739757	NaN
3598	1480	1245.96707273858	NaN
3598	1490	1228.63017030278	NaN
3598	1500	1219.25191573107	NaN
3598	1510	1224.75034612388	NaN
3598	1520	1238.41888152599	NaN
3598	1530	1242.65343581914	NaN
3598	1540	1225.94693567471	NaN
3598	1550	1215.45165274557	NaN
3598	1560	1216.96604768105	NaN
3598	1570	1227.08624344442	NaN
3598	1580	1233.04763180453	NaN
3598	1590	1227.2266004616	NaN
3598	1600	1216.50687200032	NaN
3598	1610	1205.81896700546	26.3134328358209
3598	1620	1198.72417471844	26.3134328358209
3598	1630	1197.37752324199	26.3134328358209
3598	1640	1195.36960792089	26.3134328358209
3598	1650	1202.97838687958	26.3134328358209
3598	1660	1214.85974474219	NaN
3599	1670	1232.90566061347	NaN
3599	1680	1242.61725751102	NaN
3599	1690	1248.91319725415	NaN
3599	1700	1246.53657988385	NaN
3599	1710	1231.94231767827	NaN
3599	1720	1223.65768731811	NaN
3599	1730	1217.07469592062	NaN
3599	1740	1222.42838860488	NaN
3599	1750	1234.05131310101	NaN
3599	1760	1241.89982405129	NaN
3599	1770	1235.33707667035	NaN
3599	1780	1224.11337559718	NaN
3599	1790	1220.1649152873	NaN
3599	1800	1226.56869878479	NaN
3599	1810	1240.72302085875	NaN
3599	1820	1243.84940482334	NaN
3599	1830	1231.38938883664	NaN
3599	1840	1218.21456571564	NaN
3599	1850	1210.76069113506	26.3134328358209
3599	1860	1215.75049900456	NaN
3599	1870	1228.82340770271	NaN
3599	1880	1239.37044415734	NaN
3599	1890	1242.71358552844	NaN
3599	1900	1229.60387649464	NaN
3599	1910	1219.04689252304	NaN
3599	1920	1210.55439803341	26.3134328358209
3599	1930	1204.01969094501	26.3134328358209
3599	1940	1203.47441043049	26.3134328358209
3599	1950	1212.12739087573	NaN
3599	1960	1218.04784620347	NaN
3599	1970	1223.60088527898	NaN
3599	1980	1226.37756513136	NaN
3599	1990	1221.24931248649	NaN
3599	2000	1213.48264002576	NaN
3599	2010	1201.93091610193	26.3134328358209
3599	2020	1195.17538770435	26.3134328358209
3599	2030	1185.47491621918	26.3134328358209
3599	2040	1182.21326108307	26.3134328358209
3599	2050	1185.46652420508	26.3134328358209
3599	2060	1188.71670655371	26.3134328358209
3599	2070	1180.93656175635	26.3134328358209
3599	2080	1176.27563228719	26.3134328358209
3599	2090	1178.96121185874	26.3134328358209
3599	2100	1186.26908267976	26.3134328358209
3599	2110	1186.86948383225	26.3134328358209
3599	2120	1187.89135770895	26.3134328358209
3599	2130	1189.38899028835	26.3134328358209
3599	2140	1197.94750945507	26.3134328358209
3599	2150	1204.65539655305	26.3134328358209
3599	2160	1214.53507991952	NaN
3599	2170	1219.73797545057	NaN
3599	2180	1225.26763719528	NaN
3599	2190	1228.87480321824	NaN
3599	2200	1231.37415159774	NaN
3599	2210	1229.26425080618	NaN
3599	2220	1225.18744585967	NaN
3599	2230	1219.23396361438	NaN
3599	2240	1213.68058780807	NaN
3599	2250	1213.25330401279	NaN
3599	2260	1213.51302823192	NaN
3599	2270	1211.03347489153	26.3134328358209
3599	2280	1211.43286529677	26.3134328358209
3599	2290	1210.7561031754	26.3134328358209
3599	2300	1209.6098726382	26.3134328358209
3599	2310	1212.75790243604	NaN
3600	1830	1059.901459399	26.3134328358209
3600	1840	1061.86200311173	26.3134328358209
3600	1850	1063.66076643083	26.3134328358209
3600	1860	1065.38349247991	26.3134328358209
3600	1870	1059.95801847145	26.3134328358209
3600	1880	1075.26791093634	26.3134328358209
3600	1890	1069.52390023152	26.3134328358209
3600	1900	1065.52976751358	26.3134328358209
3600	1910	1066.25421836943	26.3134328358209
3600	1920	1060.64422625901	26.3134328358209
3600	1930	1054.34026136188	26.3134328358209
3600	1940	1050.28226659344	26.3134328358209
3600	1950	1047.44115893502	26.3134328358209
3600	1960	1033.64144679404	26.3134328358209
3600	1970	1028.79046492008	26.3134328358209
3600	1980	1019.59622792571	26.3134328358209
3600	1990	1021.67478267442	26.3134328358209
3600	2000	1024.48926756197	26.3134328358209
3600	2010	1024.22982245212	26.3134328358209
3600	2020	1015.96054730104	26.3134328358209
3600	2030	1014.72411182404	26.3134328358209
3600	2040	1003.26968302239	26.3134328358209
3600	2050	1001.1109910476	26.3134328358209
3600	2060	998.057502469886	26.3134328358209
3600	2070	1000.29186691837	26.3134328358209
3600	2080	1012.36687224209	26.3134328358209
3600	2090	995.805367990818	26.3134328358209
3600	2100	998.497087691719	26.3134328358209
3600	2110	995.370610256204	26.3134328358209
3600	2120	981.137750938738	26.3134328358209
3600	2130	991.111336971796	26.3134328358209
3600	2140	998.449743544698	26.3134328358209
3600	2150	982.806380531228	26.3134328358209
3600	2160	978.942059870751	26.3134328358209
3600	2170	978.418440885365	26.3134328358209
3600	2180	981.547990116099	26.3134328358209
3600	2190	980.27895803164	26.3134328358209
3600	2200	969.995712968941	26.3134328358209
3601	1320	1279.53181922276	NaN
3601	1330	1274.76326418869	NaN
3601	1340	1264.29004746705	NaN
3601	1350	1264.41546930702	NaN
3601	1360	1264.30564715089	NaN
3601	1370	1256.21435137373	NaN
3601	1380	1242.43361551602	NaN
3601	1390	1233.23437020045	NaN
3601	1400	1226.38651640379	NaN
3601	1410	1219.20360325068	NaN
3601	1420	1213.74217945466	NaN
3601	1430	1206.05885957748	27.7910447761194
3601	1440	1202.07595702297	27.7910447761194
3601	1450	1193.1329983558	27.7910447761194
3601	1460	1187.7057379658	27.7910447761194
3601	1470	1183.85322357493	27.7910447761194
3601	1480	1178.13270839966	27.7910447761194
3601	1490	1172.0688096544	27.7910447761194
3601	1500	1167.86611421779	27.7910447761194
3601	1510	1163.08256187965	27.7910447761194
3601	1520	1154.09852548673	27.7910447761194
3601	1530	1147.88848016296	27.7910447761194
3601	1540	1146.73043208131	27.7910447761194
3601	1550	1139.47277450445	27.7910447761194
3601	1560	1127.83490726535	27.7910447761194
3601	1570	1120.02862130201	27.7910447761194
3601	1580	1114.60406865753	27.7910447761194
3601	1590	1100.11027115803	27.7910447761194
3601	1600	1090.93347893987	27.7910447761194
3601	1610	1088.48865886086	27.7910447761194
3601	1620	1089.68536694085	27.7910447761194
3601	1630	1082.74475479307	27.7910447761194
3602	1710	987.592880721535	27.7910447761194
3602	1720	972.117095655436	27.7910447761194
3602	1730	960.58918166285	27.7910447761194
3602	1740	954.203765190532	27.7910447761194
3602	1750	961.032725910484	27.7910447761194
3602	1760	973.421983563311	27.7910447761194
3602	1770	986.198321576954	27.7910447761194
3602	1780	998.230162825055	27.7910447761194
3602	1790	1007.59775158407	27.7910447761194
3602	1800	1019.20516272932	27.7910447761194
3602	1810	1031.42984156379	27.7910447761194
3602	1820	1036.68290004563	27.7910447761194
3602	1830	1046.89861193728	27.7910447761194
3602	1840	1057.72951228181	27.7910447761194
3602	1850	1072.18861057413	27.7910447761194
3602	1860	1078.87760188355	27.7910447761194
3602	1870	1086.67718726055	27.7910447761194
3602	1880	1095.5071447755	27.7910447761194
3602	1890	1101.82564195887	27.7910447761194
3602	1900	1109.60844600662	27.7910447761194
3602	1910	1115.44438137416	27.7910447761194
3602	1920	1124.11207854961	27.7910447761194
3602	1930	1131.85541253321	27.7910447761194
3602	1940	1139.08896622667	27.7910447761194
3602	1950	1149.78308911875	27.7910447761194
3602	1960	1154.39530767695	27.7910447761194
3602	1970	1156.06728576467	27.7910447761194
3602	1980	1162.31576075373	27.7910447761194
3602	1990	1170.99315987053	27.7910447761194
3602	2000	1179.60709285566	27.7910447761194
3602	2010	1181.8182679292	27.7910447761194
3602	2020	1184.1867042028	27.7910447761194
3602	2030	1195.53501179876	27.7910447761194
3602	2040	1208.66653813421	27.7910447761194
3602	2050	1221.52137123699	NaN
3602	2060	1230.07844624335	NaN
3602	2070	1230.71393449461	NaN
3602	2080	1227.81954074671	NaN
3602	2090	1232.80658862975	NaN
3602	2100	1238.92751360683	NaN
3602	2110	1246.68194749812	NaN
3602	2120	1257.17246320148	NaN
3602	2130	1264.86038793922	NaN
3602	2140	1266.70247020911	NaN
3602	2150	1266.56658034317	NaN
3602	2160	1262.81872539933	NaN
3602	2170	1261.29917422257	NaN
3602	2180	1269.54307581074	NaN
3602	2190	1275.72697341144	NaN
3602	2200	1277.48510792016	NaN
3602	2210	1275.78774372958	NaN
3602	2220	1273.03885148484	NaN
3602	2230	1270.83625093621	NaN
3602	2240	1262.13826679161	NaN
3602	2250	1252.30959861968	NaN
3602	2260	1243.33606161083	NaN
3602	2270	1232.81329529713	NaN
3602	2280	1228.29737582491	NaN
3602	2290	1229.6136433131	NaN
3602	2300	1237.34373290135	NaN
3602	2310	1238.78751771799	NaN
3602	2320	1249.37335096807	NaN
3603	620	798.167420402131	22.3880597014925
3603	630	803.376112645263	22.3880597014925
3603	640	804.389148841489	22.3880597014925
3603	650	812.376971361252	22.3880597014925
3603	660	817.797148000419	22.3880597014925
3603	670	817.093913999819	22.3880597014925
3603	680	814.791635418873	22.3880597014925
3603	690	828.397739590897	22.3880597014925
3603	700	837.853724117131	22.3880597014925
3603	710	839.18772965598	22.3880597014925
3603	720	836.605300825388	22.3880597014925
3603	730	839.298973688121	22.3880597014925
3603	740	839.920498431661	22.3880597014925
3603	750	841.805658447061	22.3880597014925
3603	760	845.269680412055	22.3880597014925
3603	770	854.678445824687	22.3880597014925
3603	780	857.469177050835	22.3880597014925
3603	790	857.456295692762	22.3880597014925
3603	800	850.917442311084	22.3880597014925
3603	810	848.791045405207	22.3880597014925
3603	820	858.688096228538	22.3880597014925
3603	830	873.751216464315	22.3880597014925
3603	840	876.155651072376	22.3880597014925
3603	850	864.786087481827	22.3880597014925
3603	860	858.491571498292	22.3880597014925
3603	870	856.770121180945	22.3880597014925
3603	880	851.642789975917	22.3880597014925
3603	890	847.588723668116	22.3880597014925
3603	900	843.360515524102	22.3880597014925
3603	910	856.032924923096	22.3880597014925
3603	920	869.330139175696	22.3880597014925
3603	930	875.395547255163	22.3880597014925
3603	940	876.228885265518	22.3880597014925
3603	950	878.232822165221	22.3880597014925
3603	960	880.861694172238	22.3880597014925
3603	970	887.404480412696	22.3880597014925
3603	980	895.306559229576	22.3880597014925
3603	990	910.337867057392	22.3880597014925
3603	1000	911.177353101264	22.3880597014925
3603	1010	919.004348025202	22.3880597014925
3603	1020	919.50528139117	22.3880597014925
3603	1030	926.070568045344	22.3880597014925
3603	1040	929.623257329208	22.3880597014925
3603	1050	917.477327443061	22.3880597014925
3603	1060	909.600759600288	22.3880597014925
3603	1070	907.272493967019	22.3880597014925
3603	1080	906.21389574613	22.3880597014925
3604	1400	400.655859209388	22.3880597014925
3604	1410	387.836573728955	22.3880597014925
3604	1420	373.879879565507	22.3880597014925
3604	1430	363.665288784565	22.3880597014925
3604	1440	354.417852172972	22.3880597014925
3604	1450	346.994939074011	22.3880597014925
3604	1460	343.903311166331	22.3880597014925
3604	1470	348.308822904719	22.3880597014925
3604	1480	357.8251832056	22.3880597014925
3604	1490	368.278037126785	22.3880597014925
3604	1500	375.060714057076	22.3880597014925
3604	1510	374.351993512017	22.3880597014925
3604	1520	369.008627615666	22.3880597014925
3604	1530	357.862590863387	22.3880597014925
3604	1540	349.249156548852	22.3880597014925
3604	1550	343.145308166457	22.3880597014925
3604	1560	349.281005377552	22.3880597014925
3604	1570	357.369212989366	22.3880597014925
3604	1580	364.417015685571	22.3880597014925
3604	1590	370.515032757484	22.3880597014925
3604	1600	369.51991282861	22.3880597014925
3604	1610	361.172311963376	22.3880597014925
3604	1620	351.314977720037	22.3880597014925
3604	1630	340.767098787914	22.3880597014925
3604	1640	338.895331155739	22.3880597014925
3604	1650	343.082548739388	22.3880597014925
3604	1660	349.752545134155	22.3880597014925
3604	1670	360.029751026901	22.3880597014925
3604	1680	369.392743339604	22.3880597014925
3604	1690	373.503958935431	22.3880597014925
3604	1700	374.89099956445	22.3880597014925
3604	1710	377.92033312672	22.3880597014925
3604	1720	378.14530917189	22.3880597014925
3604	1730	379.174772063393	22.3880597014925
3604	1740	382.610825106443	22.3880597014925
3604	1750	389.530006467451	22.3880597014925
3604	1760	399.007679149507	22.3880597014925
3604	1770	407.282547577506	22.3880597014925
3604	1780	410.002873453798	22.3880597014925
3604	1790	411.445858071034	22.3880597014925
3604	1800	414.89310797098	22.3880597014925
3604	1810	420.864720083623	22.3880597014925
3604	1820	427.728683636451	22.3880597014925
3604	1830	438.524578576991	22.3880597014925
3604	1840	444.222146463179	22.3880597014925
3604	1850	448.751963145164	22.3880597014925
3604	1860	458.009584774408	22.3880597014925
3604	1870	468.625913007364	22.3880597014925
3604	1880	479.950522005566	22.3880597014925
3604	1890	493.946043475309	22.3880597014925
3604	1900	494.517147922038	22.3880597014925
3604	1910	480.186271040929	22.3880597014925
3604	1920	480.543421611607	22.3880597014925
3604	1930	481.062295441042	22.3880597014925
3605	1400	459.65734802737	22.3880597014925
3605	1410	468.510064356737	22.3880597014925
3605	1420	482.972846951012	22.3880597014925
3605	1430	494.079047463141	22.3880597014925
3605	1440	498.376395241669	22.3880597014925
3605	1450	504.906691886565	22.3880597014925
3605	1460	508.563823152317	22.3880597014925
3605	1470	507.234157450501	22.3880597014925
3605	1480	502.006127476754	22.3880597014925
3605	1490	512.78005439472	22.3880597014925
3605	1500	522.523291166183	22.3880597014925
3605	1510	529.900069472268	22.3880597014925
3605	1520	516.085980311142	22.3880597014925
3605	1530	511.435825778416	22.3880597014925
3605	1540	521.672630477472	22.3880597014925
3605	1550	523.539123394039	22.3880597014925
3605	1560	517.899417341804	22.3880597014925
3605	1570	511.356276840701	22.3880597014925
3605	1580	510.098375859018	22.3880597014925
3605	1590	519.048978036656	22.3880597014925
3605	1600	527.262175569239	22.3880597014925
3605	1610	528.24101109639	22.3880597014925
3605	1620	521.096065067673	22.3880597014925
3605	1630	514.958885943701	22.3880597014925
3605	1640	518.630593245354	22.3880597014925
3605	1650	524.938129725328	22.3880597014925
3605	1660	528.442411441938	22.3880597014925
3605	1670	531.864576885924	22.3880597014925
3605	1680	538.622760179246	22.3880597014925
3605	1690	539.766866044983	22.3880597014925
3605	1700	546.230909388818	22.3880597014925
3605	1710	559.056251138546	22.3880597014925
3605	1720	564.607717347891	22.3880597014925
3605	1730	567.497117353732	22.3880597014925
3605	1740	573.573619737386	22.3880597014925
3605	1750	584.383679627134	22.3880597014925
3605	1760	594.647685687128	22.3880597014925
3605	1770	597.105994426955	22.3880597014925
3605	1780	599.290355605221	22.3880597014925
3605	1790	605.787946353398	22.3880597014925
3605	1800	610.886794506505	22.3880597014925
3605	1810	622.124933800488	22.3880597014925
3605	1820	632.937254121964	22.3880597014925
3605	1830	635.574512317207	22.3880597014925
3605	1840	636.763975957076	22.3880597014925
3605	1850	647.745521768812	22.3880597014925
3605	1860	662.11285685902	22.3880597014925
3605	1870	672.304432672575	22.3880597014925
3605	1880	677.514361150259	22.3880597014925
3605	1890	683.363955120825	22.3880597014925
3605	1900	687.550113448264	22.3880597014925
3605	1910	685.987218102639	22.3880597014925
3605	1920	678.681297223232	22.3880597014925
3605	1930	671.466934694494	22.3880597014925
3605	1940	663.152131110734	22.3880597014925
3605	1950	652.721725576049	22.3880597014925
3605	1960	651.122321563059	22.3880597014925
3605	1970	657.162842899329	22.3880597014925
3605	1980	666.88282900999	22.3880597014925
3605	1990	677.879959452702	22.3880597014925
3605	2000	683.812511407728	22.3880597014925
3605	2010	678.362791285995	22.3880597014925
3605	2020	667.306161660976	22.3880597014925
3605	2030	658.075247638219	22.3880597014925
3605	2040	653.949401709525	22.3880597014925
3605	2050	668.302534788588	22.3880597014925
3605	2060	678.801474919796	22.3880597014925
3605	2070	688.014020914385	22.3880597014925
3605	2080	694.22240028278	22.3880597014925
3605	2090	690.712253447666	22.3880597014925
3605	2100	687.811336188141	22.3880597014925
3605	2110	684.400525045037	22.3880597014925
3605	2120	681.269023583024	22.3880597014925
3605	2130	685.037949512819	22.3880597014925
3605	2140	685.273772085519	22.3880597014925
3606	250	37.8741506083906	NaN
3606	260	40.4340898399874	NaN
3606	270	43.9192904802026	NaN
3606	280	52.51262141796	NaN
3606	290	53.3180007454886	NaN
3606	300	55.2534209924863	NaN
3606	310	54.1765415492371	NaN
3606	320	58.4438089941844	NaN
3606	330	61.8369538763786	NaN
3606	340	65.8479870267145	NaN
3606	350	75.285023557746	NaN
3606	360	84.7205121121453	NaN
3606	370	84.4565963705635	NaN
3606	380	80.5636459409095	NaN
3606	390	75.1757974332352	NaN
3606	400	73.514375666245	NaN
3606	410	73.8138576152684	NaN
3606	420	71.2392019431867	NaN
3606	430	65.4310905862759	NaN
3606	440	64.9787195778147	NaN
3606	450	68.4239921747806	NaN
3606	460	70.0261763956137	NaN
3606	470	69.5935709357163	NaN
3606	480	69.4519087681745	NaN
3606	490	78.3030640350042	NaN
3606	500	80.912838583614	NaN
3606	510	86.2554933596649	NaN
3606	520	85.2849067458233	NaN
3606	530	90.4660274283389	NaN
3606	540	92.014882216786	NaN
3606	550	101.188844305277	NaN
3606	560	104.445874365188	NaN
3606	570	106.252389127264	NaN
3606	580	104.944851600475	NaN
3606	590	106.694611052265	NaN
3606	600	99.0078933654775	NaN
3606	610	98.6016902796448	NaN
3606	620	92.9423077756817	NaN
3606	630	94.3632081332447	NaN
3606	640	97.7894461291073	NaN
3606	650	103.756205676976	NaN
3606	660	109.583480325081	NaN
3606	670	105.625445221833	NaN
3606	680	94.432877269362	NaN
3606	690	91.2414214415546	NaN
3606	700	95.7005845249963	NaN
3606	710	96.3298187556354	NaN
3606	720	102.470179706416	NaN
3606	730	105.893597235856	NaN
3606	740	108.732561584964	NaN
3606	750	115.890382314308	NaN
3606	760	120.583366389084	NaN
3606	770	126.250033232278	NaN
3606	780	127.588813764137	NaN
3606	790	133.471694323125	NaN
3606	800	142.907315545966	NaN
3606	810	154.120028713389	NaN
3606	820	162.148447118895	NaN
3606	830	174.367598619932	25.5223880597015
3606	840	182.799233003967	25.5223880597015
3606	850	190.794568247713	25.5223880597015
3606	860	200.124628742128	25.5223880597015
3606	870	199.486279714227	25.5223880597015
3606	880	199.156056988575	25.5223880597015
3606	890	213.381960327812	25.5223880597015
3606	900	219.032638086791	25.5223880597015
3606	910	223.922804175452	25.5223880597015
3606	920	236.623377344216	25.5223880597015
3606	930	245.725478330963	25.5223880597015
3606	940	257.205030622595	25.5223880597015
3606	950	272.325056972964	25.5223880597015
3606	960	283.150479426131	25.5223880597015
3606	970	299.517716020319	25.5223880597015
3606	980	304.559941136319	25.5223880597015
3606	990	317.140774358601	25.5223880597015
3606	1000	334.140017646831	25.5223880597015
3607	290	1349.93257903237	NaN
3607	300	1345.50086874561	NaN
3607	310	1349.10942351921	NaN
3607	320	1341.46957231489	NaN
3607	330	1329.1200695673	NaN
3607	340	1313.53357585529	NaN
3607	350	1299.91841131661	NaN
3607	360	1307.63004113184	NaN
3607	370	1317.65361973728	NaN
3607	380	1318.32957363772	NaN
3607	390	1311.96110053499	NaN
3607	400	1303.31108894201	NaN
3607	410	1292.70729921502	NaN
3607	420	1288.27409998063	NaN
3607	430	1284.02654175031	NaN
3607	440	1273.58814845009	NaN
3607	450	1266.40603579757	NaN
3607	460	1265.71338610281	NaN
3607	470	1252.71738228042	NaN
3607	480	1246.35722834624	NaN
3607	490	1249.41312844093	NaN
3607	500	1257.70708239172	NaN
3607	510	1266.21464014903	NaN
3607	520	1259.11766622112	NaN
3607	530	1246.87074320221	NaN
3607	540	1247.76810494883	NaN
3607	550	1247.16354867114	NaN
3607	560	1252.9627535155	NaN
3607	570	1262.21040044297	NaN
3607	580	1259.77596905188	NaN
3607	590	1246.03583669288	NaN
3607	600	1235.03618219845	NaN
3607	610	1229.74391703104	NaN
3607	620	1222.76012818807	NaN
3607	630	1212.21378939819	NaN
3607	640	1204.32176883898	NaN
3607	650	1195.28428890127	NaN
3607	660	1186.03952875822	27.2089552238806
3607	670	1177.13991276491	27.2089552238806
3607	680	1170.59854008792	27.2089552238806
3607	690	1161.58490103682	27.2089552238806
3607	700	1160.67550713262	27.2089552238806
3607	710	1174.40341390574	27.2089552238806
3607	720	1188.77777042303	NaN
3607	730	1197.1994548192	NaN
3607	740	1201.02202040746	NaN
3607	750	1189.22574728168	NaN
3607	760	1180.83579680132	27.2089552238806
3607	770	1172.76707670519	27.2089552238806
3607	780	1164.16330330532	27.2089552238806
3607	790	1156.21532639626	27.2089552238806
3607	800	1156.42127103662	27.2089552238806
3608	20	1098.19178479148	24.8805970149254
3608	30	1098.02652090507	24.8805970149254
3608	40	1098.16538696343	24.8805970149254
3608	50	1098.08035935603	24.8805970149254
3608	60	1098.36632287122	24.8805970149254
3608	70	1098.13573983002	24.8805970149254
3608	80	1098.33917981514	24.8805970149254
3608	90	1097.81626133743	24.8805970149254
3608	100	1098.27468849405	24.8805970149254
3608	110	1098.20187218396	24.8805970149254
3608	120	1098.27049556085	24.8805970149254
3608	130	1098.33266209311	24.8805970149254
3608	140	1097.91222240339	24.8805970149254
3608	150	1098.14013620273	24.8805970149254
3608	160	1098.35576130287	24.8805970149254
3608	170	1098.43523823752	24.8805970149254
3608	180	1098.41465725948	24.8805970149254
3608	190	1098.18347928537	24.8805970149254
3608	200	1098.7791460262	24.8805970149254
3608	210	1098.28139693512	24.8805970149254
3608	220	1098.23606594133	24.8805970149254
3608	230	1098.21460024999	24.8805970149254
3608	240	1098.32973195283	24.8805970149254
3608	250	1098.06721108545	24.8805970149254
3608	260	1098.09352421307	24.8805970149254
3608	270	1098.18871416729	24.8805970149254
3608	280	1098.23239330784	24.8805970149254
3608	290	1098.25219597107	24.8805970149254
3608	300	1097.90907212632	24.8805970149254
3608	310	1097.97525040204	24.8805970149254
3608	320	1098.27507332756	24.8805970149254
3608	330	1098.31956228833	24.8805970149254
3608	340	1097.99665005424	24.8805970149254
3608	350	1098.43445992271	24.8805970149254
3608	360	1098.5814830788	24.8805970149254
3608	370	1098.28139693512	24.8805970149254
3608	380	1098.25209290222	24.8805970149254
3608	390	1098.10604856906	24.8805970149254
3608	400	1098.29280610022	24.8805970149254
3608	410	1098.38242040403	24.8805970149254
3608	420	1098.34990366296	24.8805970149254
3608	430	1097.86146717673	24.8805970149254
3608	440	1098.11975592393	24.8805970149254
3608	450	1098.09291270461	24.8805970149254
3608	460	1098.00616835929	24.8805970149254
3608	470	1098.27507332756	24.8805970149254
3608	480	1098.34349541401	24.8805970149254
3608	490	1098.22638538213	24.8805970149254
3608	500	1098.37373969396	24.8805970149254
3608	510	1097.99603945309	24.8805970149254
3608	520	1098.061770796	24.8805970149254
3608	530	1098.21293287139	24.8805970149254
3608	540	1098.22881422298	24.8805970149254
3608	550	1098.51079043799	24.8805970149254
3608	560	1098.43683997197	24.8805970149254
3608	570	1098.35465701735	24.8805970149254
3608	580	1098.45935538526	24.8805970149254
3608	590	1098.39946967871	24.8805970149254
3608	600	1098.27655222224	24.8805970149254
3608	610	1098.27676782015	24.8805970149254
3608	620	1098.41465725948	24.8805970149254
3608	630	1098.64361723838	24.8805970149254
3608	640	1098.26163424053	24.8805970149254
3608	650	1098.23607351025	24.8805970149254
3608	660	1097.97011485249	24.8805970149254
3608	670	1098.7269508469	24.8805970149254
3608	680	1098.08443155685	24.8805970149254
3608	690	1098.06339384971	24.8805970149254
3608	700	1098.04888237704	24.8805970149254
3608	710	1098.00616835929	24.8805970149254
3608	720	1098.39585939895	24.8805970149254
3608	730	1098.41465725948	24.8805970149254
3608	740	1098.28139693512	24.8805970149254
3608	750	1098.18763286963	24.8805970149254
3608	760	1098.49626130451	24.8805970149254
3608	770	1098.00188291521	24.8805970149254
3608	780	1098.42261889718	24.8805970149254
3608	790	1098.35509296692	24.8805970149254
3608	800	1097.90342815231	24.8805970149254
3608	810	1098.06339384971	24.8805970149254
3608	820	1097.97989904654	24.8805970149254
3608	830	1098.36972662501	24.8805970149254
3608	840	1098.34349541401	24.8805970149254
3608	850	1098.10991641881	24.8805970149254
3608	860	1098.33530260979	24.8805970149254
3608	870	1098.02226749962	24.8805970149254
3608	880	1098.43445992271	24.8805970149254
3608	890	1098.25614024629	24.8805970149254
3608	900	1098.1689514727	24.8805970149254
3608	910	1098.30460314676	24.8805970149254
3608	920	1098.17823225035	24.8805970149254
3608	930	1098.25821168569	24.8805970149254
3608	940	1097.9905098669	24.8805970149254
3608	950	1098.25614024629	24.8805970149254
3608	960	1098.3513240559	24.8805970149254
3608	970	1098.01046946474	24.8805970149254
3608	980	1098.60477186718	24.8805970149254
3608	990	1098.23431276996	24.8805970149254
3608	1000	1098.25614024629	24.8805970149254
3608	1010	1098.37862280743	24.8805970149254
3608	1020	1098.07547815087	24.8805970149254
3608	1030	1098.33455431377	24.8805970149254
3608	1040	1098.43609840192	24.8805970149254
3608	1050	1097.93318368554	24.8805970149254
3608	1060	1098.31459883451	24.8805970149254
3608	1070	1098.00616835929	24.8805970149254
3608	1080	1098.39946967871	24.8805970149254
3608	1090	1098.33917981514	24.8805970149254
3608	1100	1098.35509296692	24.8805970149254
3608	1110	1098.04888237704	24.8805970149254
3608	1120	1098.0019945817	24.8805970149254
3608	1130	1098.42866938776	24.8805970149254
3608	1140	1098.00616835929	24.8805970149254
3608	1150	1098.12977570012	24.8805970149254
3608	1160	1097.97525040204	24.8805970149254
3608	1170	1098.02748272484	24.8805970149254
3608	1180	1098.00117051541	24.8805970149254
3608	1190	1098.25082519902	24.8805970149254
3608	1200	1098.09585842967	24.8805970149254
3608	1210	1098.34349541401	24.8805970149254
3608	1220	1097.86589312718	24.8805970149254
3608	1230	1098.36608331359	24.8805970149254
3608	1240	1098.41563147349	24.8805970149254
3608	1250	1098.33387429579	24.8805970149254
3608	1260	1098.25209290222	24.8805970149254
3608	1270	1098.46974875168	24.8805970149254
3608	1280	1098.1325392557	24.8805970149254
3608	1290	1098.26997443955	24.8805970149254
3608	1300	1098.28701663832	24.8805970149254
3608	1310	1098.24485354363	24.8805970149254
3608	1320	1098.52140071721	24.8805970149254
3608	1330	1098.27730628395	24.8805970149254
3608	1340	1097.91818849713	24.8805970149254
3608	1350	1098.31980355889	24.8805970149254
3608	1360	1098.02044949111	24.8805970149254
3608	1370	1098.20881687087	24.8805970149254
3608	1380	1097.91594226323	24.8805970149254
3608	1390	1098.27507332756	24.8805970149254
3608	1400	1098.18763286963	24.8805970149254
3608	1410	1098.14013620273	24.8805970149254
3608	1420	1098.06685488556	24.8805970149254
3608	1430	1098.43132773277	24.8805970149254
3608	1440	1098.09422652031	24.8805970149254
3608	1450	1098.43132773277	24.8805970149254
3608	1460	1098.3513240559	24.8805970149254
3608	1470	1098.31956228833	24.8805970149254
3608	1480	1098.3974747721	24.8805970149254
3608	1490	1098.25614024629	24.8805970149254
3608	1500	1098.34349541401	24.8805970149254
3608	1510	1098.05831539545	24.8805970149254
3608	1520	1098.17148916935	24.8805970149254
3608	1530	1098.42592129129	24.8805970149254
3608	1540	1098.04615111027	24.8805970149254
3608	1550	1098.17927436939	24.8805970149254
3608	1560	1098.14226967726	24.8805970149254
3608	1570	1098.19732099776	24.8805970149254
3608	1580	1098.07185272943	24.8805970149254
3608	1590	1098.41831855056	24.8805970149254
3608	1600	1097.95816008861	24.8805970149254
3608	1610	1098.33387429579	24.8805970149254
3608	1620	1098.2046462693	24.8805970149254
3608	1630	1097.94054102604	24.8805970149254
3608	1640	1098.18871416729	24.8805970149254
3608	1650	1098.16051648153	24.8805970149254
3608	1660	1098.32433295748	24.8805970149254
3608	1670	1098.04615111027	24.8805970149254
3608	1680	1098.27655222224	24.8805970149254
3608	1690	1098.35509296692	24.8805970149254
3608	1700	1098.41425745536	24.8805970149254
3608	1710	1098.04615111027	24.8805970149254
3608	1720	1098.42866938776	24.8805970149254
3608	1730	1098.33987029494	24.8805970149254
3608	1740	1098.41425745536	24.8805970149254
3608	1750	1098.27655222224	24.8805970149254
3608	1760	1097.91256675117	24.8805970149254
3608	1770	1098.17035598665	24.8805970149254
3608	1780	1098.24962686416	24.8805970149254
3608	1790	1098.29108441442	24.8805970149254
3608	1800	1098.47237665975	24.8805970149254
3608	1810	1098.27507332756	24.8805970149254
3608	1820	1098.51435083	24.8805970149254
3608	1830	1098.08149221728	24.8805970149254
3608	1840	1098.52983768525	24.8805970149254
3608	1850	1098.27507332756	24.8805970149254
3608	1860	1098.27507332756	24.8805970149254
3608	1870	1097.90020122958	24.8805970149254
3608	1880	1098.10604856906	24.8805970149254
3608	1890	1098.0772067732	24.8805970149254
3608	1900	1098.26101533841	24.8805970149254
3608	1910	1098.33117116147	24.8805970149254
3608	1920	1098.33917981514	24.8805970149254
3608	1930	1098.21460024999	24.8805970149254
3608	1940	1097.75176858015	24.8805970149254
3608	1950	1098.08842417594	24.8805970149254
3608	1960	1098.33917981514	24.8805970149254
3608	1970	1098.17751985056	24.8805970149254
3608	1980	1098.28139693512	24.8805970149254
3608	1990	1098.23927497651	24.8805970149254
3608	2000	1097.97525040204	24.8805970149254
3608	2010	1098.12102407139	24.8805970149254
3608	2020	1098.37599776057	24.8805970149254
3608	2030	1098.11255522941	24.8805970149254
3608	2040	1098.31956228833	24.8805970149254
3608	2050	1098.2002251363	24.8805970149254
3608	2060	1097.83351468625	24.8805970149254
3608	2070	1098.49626130451	24.8805970149254
3608	2080	1098.57546783429	24.8805970149254
3608	2090	1098.15346583136	24.8805970149254
3608	2100	1098.28491283268	24.8805970149254
3608	2110	1098.25614024629	24.8805970149254
3608	2120	1098.06339384971	24.8805970149254
3608	2130	1098.17148916935	24.8805970149254
3608	2140	1098.2775220503	24.8805970149254
3608	2150	1098.14226967726	24.8805970149254
3608	2160	1098.1689514727	24.8805970149254
3608	2170	1098.10077818223	24.8805970149254
3608	2180	1098.32459452225	24.8805970149254
3608	2190	1098.58602919957	24.8805970149254
3608	2200	1098.00616835929	24.8805970149254
3608	2210	1098.3119660354	24.8805970149254
3608	2220	1098.08124232509	24.8805970149254
3608	2230	1098.08262183157	24.8805970149254
3608	2240	1098.42360034359	24.8805970149254
3608	2250	1098.04888237704	24.8805970149254
3608	2260	1098.06230801454	24.8805970149254
3608	2270	1098.47237665975	24.8805970149254
3608	2280	1098.00081431552	24.8805970149254
3608	2290	1097.90961997358	24.8805970149254
3608	2300	1097.97945069452	24.8805970149254
3608	2310	1098.43266200685	24.8805970149254
3608	2320	1098.13824949936	24.8805970149254
3608	2330	1098.24802792828	24.8805970149254
3608	2340	1098.23787101976	24.8805970149254
3608	2350	1098.01117073328	24.8805970149254
3608	2360	1098.0575715976	24.8805970149254
3608	2370	1098.15446443492	24.8805970149254
3608	2380	1098.10077818223	24.8805970149254
3608	2390	1098.46131730631	24.8805970149254
3608	2400	1098.08149221728	24.8805970149254
3608	2410	1097.92268821341	24.8805970149254
3608	2420	1098.39946967871	24.8805970149254
3608	2430	1098.0772067732	24.8805970149254
3608	2440	1098.31956228833	24.8805970149254
3608	2450	1098.11054214857	24.8805970149254
3608	2460	1098.16051648153	24.8805970149254
3608	2470	1098.36600207282	24.8805970149254
3609	1540	189.737882909796	25.5074626865672
3609	1550	183.010545800698	NaN
3609	1560	173.779111648325	NaN
3609	1570	176.998517402874	NaN
3609	1580	189.912895785591	25.5074626865672
3609	1590	197.84062912611	25.5074626865672
3609	1600	205.137894832797	25.5074626865672
3609	1610	214.429353606988	25.5074626865672
3609	1620	220.415134346524	25.5074626865672
3609	1630	225.573937443284	25.5074626865672
3609	1640	228.778538253495	25.5074626865672
3609	1650	235.564418185225	25.5074626865672
3609	1660	243.22739094207	25.5074626865672
3609	1670	250.486151029994	25.5074626865672
3609	1680	258.278993133897	25.5074626865672
3609	1690	263.723423552648	25.5074626865672
3609	1700	276.820206575524	25.5074626865672
3609	1710	286.438087332322	25.5074626865672
3609	1720	293.842976558698	25.5074626865672
3609	1730	294.155908895988	25.5074626865672
3609	1740	301.167942338609	25.5074626865672
3609	1750	305.152531180387	25.5074626865672
3609	1760	308.345098815051	25.5074626865672
3609	1770	321.855988292301	25.5074626865672
3609	1780	333.287388776114	25.5074626865672
3609	1790	340.073470646769	25.5074626865672
3609	1800	350.491056230247	25.5074626865672
3609	1810	356.216524738246	25.5074626865672
3609	1820	363.053038695116	25.5074626865672
3609	1830	362.557324693002	25.5074626865672
3609	1840	367.67232921978	25.5074626865672
3609	1850	379.482203084399	25.5074626865672
3609	1860	391.115185836507	25.5074626865672
3609	1870	394.025199748611	25.5074626865672
3609	1880	383.183557244485	25.5074626865672
3609	1890	378.399523719	25.5074626865672
3609	1900	390.995166273552	25.5074626865672
3609	1910	403.635360689926	25.5074626865672
3609	1920	414.522683584786	25.5074626865672
3609	1930	423.478974449742	25.5074626865672
3609	1940	429.074530683629	25.5074626865672
3609	1950	428.09078655538	25.5074626865672
3609	1960	424.422895980789	25.5074626865672
3609	1970	416.788150229062	25.5074626865672
3609	1980	406.110764777877	25.5074626865672
3609	1990	401.429476825788	25.5074626865672
3609	2000	390.249110165161	25.5074626865672
3609	2010	382.406278744533	25.5074626865672
3609	2020	376.012229661711	25.5074626865672
3609	2030	378.695408950734	25.5074626865672
3609	2040	388.874262579415	25.5074626865672
3609	2050	399.383798843215	25.5074626865672
3609	2060	405.203295243334	25.5074626865672
3609	2070	410.108015991298	25.5074626865672
3609	2080	400.148920583456	25.5074626865672
3609	2090	389.054964558824	25.5074626865672
3609	2100	378.932976192356	25.5074626865672
3609	2110	372.670546838151	25.5074626865672
3609	2120	376.212075526335	25.5074626865672
3609	2130	382.713461317342	25.5074626865672
3609	2140	380.976316549963	25.5074626865672
3610	160	416.431806431588	25.8507462686567
3610	170	411.143764513519	25.8507462686567
3610	180	406.246982671415	25.8507462686567
3610	190	403.333095366913	25.8507462686567
3610	200	399.976941780595	25.8507462686567
3610	210	396.562251094113	25.8507462686567
3610	220	391.449864307426	25.8507462686567
3610	230	389.349450210354	25.8507462686567
3610	240	386.052444637807	25.8507462686567
3610	250	383.202075931981	25.8507462686567
3610	260	378.834926410611	25.8507462686567
3610	270	374.395800573123	25.8507462686567
3610	280	370.278266214666	25.8507462686567
3610	290	366.844495364665	25.8507462686567
3610	300	365.12544346186	25.8507462686567
3610	310	362.752345147716	25.8507462686567
3610	320	361.134142775722	25.8507462686567
3610	330	358.409046329983	25.8507462686567
3610	340	352.334462118712	25.8507462686567
3610	350	345.276252615284	25.8507462686567
3610	360	338.824931543431	25.8507462686567
3610	370	332.741324027748	25.8507462686567
3610	380	328.92677487703	25.8507462686567
3610	390	324.486700168957	25.8507462686567
3610	400	320.554860175653	25.8507462686567
3610	410	314.942111239241	25.8507462686567
3610	420	308.273960847268	25.8507462686567
3610	430	301.576465336552	25.8507462686567
3610	440	294.901817282479	25.8507462686567
3610	450	287.971550072535	25.8507462686567
3610	460	279.907443096122	25.8507462686567
3610	470	271.193908939145	25.8507462686567
3610	480	263.272518953673	25.8507462686567
3610	490	255.884415071147	25.8507462686567
3610	500	247.300222249813	25.8507462686567
3610	510	237.496919524112	25.8507462686567
3610	520	228.738226138385	25.8507462686567
3610	530	221.828056760318	25.8507462686567
3610	540	214.446221037244	25.8507462686567
3610	550	210.933445131365	25.8507462686567
3610	560	199.28861049814	25.8507462686567
3610	570	192.781535904713	25.8507462686567
3610	580	185.924486897948	NaN
3610	590	178.877605852543	NaN
3610	600	173.933810211408	NaN
3610	610	166.832011057414	NaN
3610	620	163.172439216429	NaN
3610	630	160.813611308642	NaN
3610	640	152.759662078554	NaN
3610	650	144.784287510948	NaN
3610	660	138.738190944445	NaN
3610	670	129.676993077903	NaN
3610	680	120.990997591402	NaN
3610	690	117.071513050911	NaN
3610	700	110.34733019913	NaN
3610	710	105.082917990872	NaN
3610	720	93.8699312343094	NaN
3610	730	87.6743898085648	NaN
3610	740	74.6180569471797	NaN
3610	750	60.4298318909142	NaN
3610	760	53.5785528257997	NaN
3610	770	44.7166143671429	NaN
3610	780	35.8203167628268	NaN
3610	790	31.6540956469562	NaN
3610	800	28.7899691761758	NaN
3611	150	478.829806534738	25.8507462686567
3611	160	484.754077669158	25.8507462686567
3611	170	489.335247228867	25.8507462686567
3611	180	492.699373092112	25.8507462686567
3611	190	496.439301674559	25.8507462686567
3611	200	499.231108384644	25.8507462686567
3611	210	500.472697838985	25.8507462686567
3611	220	503.959285997961	25.8507462686567
3611	230	504.92903351123	25.8507462686567
3611	240	507.801641982509	25.8507462686567
3611	250	509.282302818565	25.8507462686567
3611	260	511.850359165098	25.8507462686567
3611	270	510.159371884587	25.8507462686567
3611	280	511.164429489669	25.8507462686567
3611	290	509.426370532165	25.8507462686567
3611	300	510.311239846206	25.8507462686567
3611	310	509.143719332135	25.8507462686567
3611	320	508.656702846329	25.8507462686567
3611	330	506.964476060928	25.8507462686567
3611	340	507.543550895687	25.8507462686567
3611	350	509.225344143143	25.8507462686567
3611	360	512.183297466627	25.8507462686567
3611	370	517.413446838766	25.8507462686567
3611	380	522.591465112982	25.8507462686567
3611	390	530.895594130265	25.8507462686567
3611	400	539.462774141305	25.8507462686567
3611	410	547.755035666863	25.8507462686567
3611	420	558.095491790568	25.8507462686567
3611	430	565.595081278395	25.8507462686567
3611	440	570.382333028878	25.8507462686567
3611	450	574.85775013499	25.8507462686567
3611	460	576.675549326371	25.8507462686567
3611	470	580.597655516484	25.8507462686567
3611	480	590.850830535793	25.8507462686567
3611	490	600.165790338881	25.8507462686567
3611	500	608.547722590181	25.8507462686567
3611	510	617.248900996044	25.8507462686567
3611	520	624.311623852554	25.8507462686567
3611	530	630.59219859365	25.8507462686567
3611	540	638.165910670202	25.8507462686567
3611	550	645.697435311978	25.8507462686567
3611	560	650.025559170642	25.8507462686567
3611	570	658.445762672103	25.8507462686567
3611	580	668.62639953297	25.8507462686567
3611	590	675.914176955115	25.8507462686567
3611	600	679.172223193596	25.8507462686567
3611	610	685.640351791704	25.8507462686567
3611	620	692.868316732931	25.8507462686567
3611	630	700.825765559842	25.8507462686567
3611	640	705.751588731165	25.8507462686567
3611	650	714.482774896614	25.8507462686567
3611	660	723.317452805613	25.8507462686567
3611	670	732.126538532443	25.8507462686567
3611	680	739.668000549322	25.8507462686567
3611	690	745.151414223743	25.8507462686567
3611	700	753.79570778968	25.8507462686567
3611	710	760.948016103708	25.8507462686567
3611	720	769.690136826525	25.8507462686567
3611	730	778.418113613108	25.8507462686567
3611	740	787.487339198418	25.8507462686567
3611	750	793.703155109838	25.8507462686567
3611	760	800.354769340014	25.8507462686567
3611	770	808.816132533283	25.8507462686567
3611	780	815.484085471122	25.8507462686567
3611	790	821.567824107	25.8507462686567
3611	800	829.680023529227	25.8507462686567
3611	810	840.30285153573	25.8507462686567
3611	820	850.4869873632	25.8507462686567
3611	830	857.707272011593	25.8507462686567
3611	840	869.135547082074	25.8507462686567
3611	850	876.5590338014	25.8507462686567
3611	860	882.517577645919	25.8507462686567
3611	870	890.679221393625	25.8507462686567
3611	880	899.000685848972	25.8507462686567
3611	890	907.261036531166	25.8507462686567
3611	900	913.274814560398	25.8507462686567
3611	910	921.462761056886	25.8507462686567
3611	920	928.120080790899	25.8507462686567
3611	930	935.56778289479	25.8507462686567
3611	940	942.924238569398	25.8507462686567
3611	950	949.128205874355	25.8507462686567
3611	960	959.812029427062	25.8507462686567
3611	970	968.674282688743	25.8507462686567
3611	980	977.95088887364	25.8507462686567
3611	990	986.6328353323	25.8507462686567
3611	1000	995.674150032008	25.8507462686567
3611	1010	1006.54652890623	25.8507462686567
3611	1020	1016.16564617285	25.8507462686567
3611	1030	1023.66737135595	25.8507462686567
3611	1040	1032.55107392733	25.8507462686567
3611	1050	1042.02902273509	25.8507462686567
3611	1060	1051.40842847919	25.8507462686567
3611	1070	1059.24268269089	25.8507462686567
3611	1080	1065.93234982827	25.8507462686567
3611	1090	1068.66316693897	25.8507462686567
3611	1100	1075.81140312704	25.8507462686567
3611	1110	1079.80419530957	25.8507462686567
3611	1120	1084.51266727198	25.8507462686567
3611	1130	1094.3397153261	25.8507462686567
3611	1140	1104.75279982029	25.8507462686567
3611	1150	1113.74081153061	25.8507462686567
3611	1160	1124.26233734385	25.8507462686567
3611	1170	1133.83380272286	25.8507462686567
3611	1180	1140.89795414628	25.8507462686567
3611	1190	1149.19144094438	25.8507462686567
3611	1200	1157.10724371256	25.8507462686567
3611	1210	1168.63113743679	25.8507462686567
3611	1220	1176.73937612243	25.8507462686567
3611	1230	1188.30349485522	25.8507462686567
3611	1240	1196.41772726221	25.8507462686567
3611	1250	1202.98929601963	NaN
3611	1260	1212.94419858034	NaN
3611	1270	1221.72867225858	NaN
3611	1280	1229.35747487021	NaN
3611	1290	1239.18334622576	NaN
3611	1300	1250.20472264585	NaN
3611	1310	1261.5167443785	NaN
3611	1320	1268.94295453703	NaN
3611	1330	1279.21344780487	NaN
3611	1340	1287.72616121039	NaN
3611	1350	1293.59129363942	NaN
3611	1360	1300.1449483637	NaN
3611	1370	1305.26150000896	NaN
3611	1380	1313.98432310231	NaN
3611	1390	1324.69972645262	NaN
3611	1400	1332.78149039459	NaN
3611	1410	1341.22139720942	NaN
3611	1420	1348.80731232263	NaN
3611	1430	1354.0896335195	NaN
3611	1440	1359.72858514047	NaN
3612	1690	1362.86308543368	NaN
3612	1700	1361.98665211445	NaN
3612	1710	1359.32809735007	NaN
3612	1720	1357.48377906132	NaN
3612	1730	1359.50582396336	NaN
3612	1740	1359.38156415818	NaN
3612	1750	1359.95388173908	NaN
3612	1760	1360.31436481753	NaN
3612	1770	1358.46891314304	NaN
3612	1780	1356.96920685566	NaN
3612	1790	1350.2677369684	NaN
3612	1800	1335.99613417178	NaN
3612	1810	1321.4769711411	NaN
3612	1820	1311.93660633549	NaN
3612	1830	1305.62941331773	NaN
3612	1840	1295.19850123642	NaN
3612	1850	1287.53236697841	NaN
3612	1860	1280.46552863586	NaN
3612	1870	1272.50058249358	NaN
3612	1880	1261.4388948391	NaN
3612	1890	1253.06385824683	NaN
3612	1900	1245.51148443439	NaN
3612	1910	1237.87571876913	NaN
3612	1920	1230.57995901688	NaN
3612	1930	1216.10407561897	NaN
3612	1940	1204.6503968769	NaN
3612	1950	1193.56440224714	25.8507462686567
3612	1960	1186.38482063784	25.8507462686567
3612	1970	1177.18086963153	25.8507462686567
3612	1980	1167.83666819851	25.8507462686567
3612	1990	1156.61149416448	25.8507462686567
3612	2000	1149.90672685251	25.8507462686567
3612	2010	1139.46591982419	25.8507462686567
3612	2020	1130.27859475249	25.8507462686567
3612	2030	1122.8709248031	25.8507462686567
3612	2040	1114.58246036684	25.8507462686567
3612	2050	1100.24220609331	25.8507462686567
3612	2060	1087.65570862809	25.8507462686567
3612	2070	1077.28563067964	25.8507462686567
3612	2080	1067.65291592949	25.8507462686567
3612	2090	1058.31927179109	25.8507462686567
3612	2100	1049.02106568657	25.8507462686567
3612	2110	1043.53579601632	25.8507462686567
3612	2120	1029.98163215616	25.8507462686567
3612	2130	1019.03163258138	25.8507462686567
3612	2140	1011.04250344636	25.8507462686567
3612	2150	999.263053472359	25.8507462686567
3612	2160	989.579375282362	25.8507462686567
3612	2170	981.405078826652	25.8507462686567
3612	2180	973.567238225062	25.8507462686567
3612	2190	962.569414973097	25.8507462686567
3612	2200	951.197263576736	25.8507462686567
3612	2210	942.074944521927	25.8507462686567
3612	2220	931.990391541573	25.8507462686567
3612	2230	920.827062870368	25.8507462686567
3612	2240	910.550423814389	25.8507462686567
3612	2250	901.117618484463	25.8507462686567
3612	2260	893.044340682877	25.8507462686567
3612	2270	883.519469871356	25.8507462686567
3612	2280	873.400204269442	25.8507462686567
3612	2290	864.208121649616	25.8507462686567
3612	2300	852.219218937987	25.8507462686567
3612	2310	842.453918345031	25.8507462686567
3612	2320	832.701565578127	25.8507462686567
3612	2330	822.020112531634	25.8507462686567
3612	2340	813.069150608997	25.8507462686567
3612	2350	801.769644629284	25.8507462686567
3612	2360	790.853736150707	25.8507462686567
3612	2370	780.391569170373	25.8507462686567
3612	2380	769.408530495655	25.8507462686567
3612	2390	758.470883888294	25.8507462686567
3612	2400	750.138971799817	25.8507462686567
3612	2410	738.920865969203	25.8507462686567
3612	2420	731.241798316248	25.8507462686567
3612	2430	718.850646699642	25.8507462686567
3612	2440	705.943474683069	25.8507462686567
3612	2450	694.243280883401	25.8507462686567
3612	2460	685.424578614161	25.8507462686567
3612	2470	676.198312252261	25.8507462686567
3613	1330	760.764245833731	26.2537313432836
3613	1340	770.151233752774	26.2537313432836
3613	1350	774.795389287407	26.2537313432836
3613	1360	771.355095051003	26.2537313432836
3613	1370	765.960301608429	26.2537313432836
3613	1380	774.038080780424	26.2537313432836
3613	1390	775.585962780931	26.2537313432836
3613	1400	776.719283427204	26.2537313432836
3613	1410	776.643813626078	26.2537313432836
3613	1420	771.906504525036	26.2537313432836
3613	1430	772.457024189064	26.2537313432836
3613	1440	764.714456979455	26.2537313432836
3613	1450	763.157008198992	26.2537313432836
3613	1460	764.730026977216	26.2537313432836
3613	1470	768.333600867888	26.2537313432836
3613	1480	776.012422176388	26.2537313432836
3613	1490	782.989249609087	26.2537313432836
3613	1500	775.180315527438	26.2537313432836
3613	1510	768.773767333329	26.2537313432836
3613	1520	766.465083173512	26.2537313432836
3613	1530	779.107321024318	26.2537313432836
3613	1540	774.527840657841	26.2537313432836
3613	1550	777.069119093085	26.2537313432836
3613	1560	779.732955810805	26.2537313432836
3613	1570	775.09210721288	26.2537313432836
3613	1580	784.412706063745	26.2537313432836
3613	1590	796.286915548553	26.2537313432836
3613	1600	801.997493684313	26.2537313432836
3613	1610	814.354023740572	26.2537313432836
3614	1600	675.862233056439	26.2537313432836
3614	1610	672.104494209548	26.2537313432836
3614	1620	668.586811121056	26.2537313432836
3614	1630	654.828589653041	26.2537313432836
3614	1640	645.863866926324	26.2537313432836
3614	1650	635.034140558712	26.2537313432836
3614	1660	639.191631118598	26.2537313432836
3614	1670	636.685933995019	26.2537313432836
3614	1680	627.447255514948	26.2537313432836
3614	1690	620.572946503126	26.2537313432836
3614	1700	616.300790528449	26.2537313432836
3614	1710	609.482606618684	26.2537313432836
3614	1720	603.705149198454	26.2537313432836
3614	1730	601.556233840723	26.2537313432836
3614	1740	595.280691464941	26.2537313432836
3614	1750	585.233967853229	26.2537313432836
3614	1760	574.294715798509	26.2537313432836
3614	1770	578.615080716412	26.2537313432836
3614	1780	584.717707140554	26.2537313432836
3614	1790	588.522780233712	26.2537313432836
3614	1800	582.031300938203	26.2537313432836
3614	1810	573.261790554378	26.2537313432836
3614	1820	561.336692630108	26.2537313432836
3614	1830	563.18254074568	26.2537313432836
3614	1840	571.987495619759	26.2537313432836
3614	1850	575.958712472236	26.2537313432836
3614	1860	572.60850351624	26.2537313432836
3614	1870	566.059367305636	26.2537313432836
3614	1880	560.062559337839	26.2537313432836
3614	1890	559.615138399988	26.2537313432836
3614	1900	556.282912246713	26.2537313432836
3614	1910	550.853787842793	26.2537313432836
3614	1920	551.308751295026	26.2537313432836
3614	1930	555.16076258805	26.2537313432836
3614	1940	556.031767196821	26.2537313432836
3614	1950	550.000333193501	26.2537313432836
3614	1960	549.092061352506	26.2537313432836
3614	1970	550.144590113026	26.2537313432836
3614	1980	552.79729252084	26.2537313432836
3614	1990	553.17516102704	26.2537313432836
3615	1840	909.758658606611	26.2537313432836
3615	1850	914.82625110614	26.2537313432836
3615	1860	917.737220137113	26.2537313432836
3615	1870	913.689318088308	26.2537313432836
3615	1880	908.890695010896	26.2537313432836
3615	1890	906.155015061342	26.2537313432836
3615	1900	913.922222127719	26.2537313432836
3615	1910	915.166792252098	26.2537313432836
3615	1920	906.9443462455	26.2537313432836
3615	1930	911.507719300831	26.2537313432836
3615	1940	922.474970129073	26.2537313432836
3615	1950	921.269513365673	26.2537313432836
3615	1960	912.070691107879	26.2537313432836
3615	1970	915.826315556818	26.2537313432836
3615	1980	914.656577899238	26.2537313432836
3615	1990	922.13070389321	26.2537313432836
3615	2000	920.769895216348	26.2537313432836
3615	2010	913.287941178242	26.2537313432836
3615	2020	913.559399724884	26.2537313432836
3615	2030	911.051931084845	26.2537313432836
3615	2040	911.433292538987	26.2537313432836
3615	2050	923.145026964745	26.2537313432836
3615	2060	935.221112563556	26.2537313432836
3615	2070	939.32041795177	26.2537313432836
3615	2080	944.647178108333	26.2537313432836
3615	2090	951.569499550147	26.2537313432836
3615	2100	961.212767052679	26.2537313432836
3615	2110	964.980374619242	26.2537313432836
3615	2120	969.70211243138	26.2537313432836
3615	2130	975.496454628709	26.2537313432836
3615	2140	977.469260485418	26.2537313432836
3616	20	831.174633957075	26.6567164179104
3616	30	831.471539092069	26.6567164179104
3616	40	830.651937124098	26.6567164179104
3616	50	832.23477539355	26.6567164179104
3616	60	827.992075417794	26.6567164179104
3616	70	824.565015659211	26.6567164179104
3616	80	819.664763261731	26.6567164179104
3616	90	813.094811976479	26.6567164179104
3616	100	805.737106701402	26.6567164179104
3616	110	801.213300903372	26.6567164179104
3616	120	795.588886265615	26.6567164179104
3616	130	790.449136231033	26.6567164179104
3616	140	784.493611289157	26.6567164179104
3616	150	778.58741151112	26.6567164179104
3616	160	777.017848712711	26.6567164179104
3616	170	772.80322163133	26.6567164179104
3616	180	768.244279743879	26.6567164179104
3616	190	759.512983687468	26.6567164179104
3616	200	755.900859934069	26.6567164179104
3616	210	747.738935206925	26.6567164179104
3616	220	740.060417845349	26.6567164179104
3616	230	734.515488410016	26.6567164179104
3616	240	727.677682881665	26.6567164179104
3616	250	722.686350342761	26.6567164179104
3616	260	714.638302472041	26.6567164179104
3616	270	699.836425111852	26.6567164179104
3616	280	687.847702916764	26.6567164179104
3616	290	679.843480065448	26.6567164179104
3616	300	668.895208569015	26.6567164179104
3616	310	659.022347004772	26.6567164179104
3616	320	651.106559000688	26.6567164179104
3616	330	644.996814788005	26.6567164179104
3616	340	643.408713311608	26.6567164179104
3616	350	642.114633576836	26.6567164179104
3616	360	633.160817596156	26.6567164179104
3616	370	619.39678558773	26.6567164179104
3616	380	612.138363055352	26.6567164179104
3616	390	608.901987981036	26.6567164179104
3616	400	612.489002472589	26.6567164179104
3616	410	612.175602397564	26.6567164179104
3616	420	607.471428324771	26.6567164179104
3616	430	596.591426782941	26.6567164179104
3616	440	582.737382933694	26.6567164179104
3616	450	577.206116171534	26.6567164179104
3616	460	577.701072293223	26.6567164179104
3616	470	582.226037950355	26.6567164179104
3616	480	586.841715480493	26.6567164179104
3617	940	1359.24202705478	NaN
3617	950	1355.75442860771	NaN
3617	960	1352.18812539928	NaN
3617	970	1341.82516762009	NaN
3617	980	1338.83112576905	NaN
3617	990	1333.05152591492	NaN
3617	1000	1327.95571573774	NaN
3617	1010	1329.43611636076	NaN
3617	1020	1332.16105781395	NaN
3617	1030	1331.64267912508	NaN
3617	1040	1326.51202950237	NaN
3617	1050	1322.85824806283	NaN
3617	1060	1320.41725390094	NaN
3617	1070	1305.64010894232	NaN
3617	1080	1301.16357685817	NaN
3617	1090	1293.30292999022	NaN
3617	1100	1281.7874456177	NaN
3617	1110	1275.05356372427	NaN
3617	1120	1275.29579707015	NaN
3617	1130	1266.21137855505	NaN
3617	1140	1252.31939256137	NaN
3617	1150	1243.0760299649	NaN
3617	1160	1240.76481844112	NaN
3617	1170	1231.10421837433	NaN
3617	1180	1218.67021872311	NaN
3617	1190	1207.9586170606	NaN
3617	1200	1198.47323576045	26.4477611940299
3617	1210	1190.01313689611	26.4477611940299
3617	1220	1185.76408466827	26.4477611940299
3617	1230	1176.09675059809	26.4477611940299
3617	1240	1170.28837145553	26.4477611940299
3617	1250	1160.66160398347	26.4477611940299
3617	1260	1154.57601871872	26.4477611940299
3617	1270	1145.60634500459	26.4477611940299
3617	1280	1139.64505811054	26.4477611940299
3617	1290	1136.73184065027	26.4477611940299
3617	1300	1124.17856393646	26.4477611940299
3617	1310	1121.20371952316	26.4477611940299
3617	1320	1113.30504559914	26.4477611940299
3617	1330	1107.56431303056	26.4477611940299
3617	1340	1099.91418557763	26.4477611940299
3617	1350	1095.91821170504	26.4477611940299
3617	1360	1086.55818511601	26.4477611940299
3617	1370	1084.4212158667	26.4477611940299
3617	1380	1074.76487784795	26.4477611940299
3617	1390	1068.65068129303	26.4477611940299
3617	1400	1059.34894297653	26.4477611940299
3617	1410	1049.16358865044	26.4477611940299
3617	1420	1051.66739240077	26.4477611940299
3617	1430	1040.64031038046	26.4477611940299
3617	1440	1028.05746281487	26.4477611940299
3617	1450	1027.64064794151	26.4477611940299
3617	1460	1021.24581708734	26.4477611940299
3617	1470	1015.21088536724	26.4477611940299
3617	1480	1008.66954138271	26.4477611940299
3617	1490	1000.35869995577	26.4477611940299
3617	1500	989.832984197762	26.4477611940299
3617	1510	984.052773699217	26.4477611940299
3617	1520	980.374655166431	26.4477611940299
3617	1530	969.540673836821	26.4477611940299
3617	1540	962.880403216915	26.4477611940299
3617	1550	956.197623567697	26.4477611940299
3617	1560	945.532563874493	26.4477611940299
3617	1570	935.868433444149	26.4477611940299
3617	1580	927.870473771045	26.4477611940299
3617	1590	922.843478742179	26.4477611940299
3617	1600	916.143129277294	26.4477611940299
3617	1610	911.864307378216	26.4477611940299
3617	1620	906.490483698189	26.4477611940299
3617	1630	897.564245286338	26.4477611940299
3617	1640	892.791470704188	26.4477611940299
3617	1650	881.864021715903	26.4477611940299
3617	1660	872.78480525549	26.4477611940299
3617	1670	869.373201428267	26.4477611940299
3617	1680	865.642184417897	26.4477611940299
3617	1690	855.295793071983	26.4477611940299
3617	1700	851.378304159423	26.4477611940299
3617	1710	845.76657930085	26.4477611940299
3617	1720	835.922838434067	26.4477611940299
3617	1730	827.560621427488	26.4477611940299
3617	1740	823.928681771431	26.4477611940299
3617	1750	818.386286076068	26.4477611940299
3617	1760	810.786126575309	26.4477611940299
3617	1770	799.115166637086	26.4477611940299
3617	1780	786.257377699326	26.4477611940299
3617	1790	781.406638423914	26.4477611940299
3617	1800	775.353636222758	26.4477611940299
3617	1810	768.735860369515	26.4477611940299
3617	1820	762.903613499047	26.4477611940299
3617	1830	761.513082856875	26.4477611940299
3617	1840	764.477018480512	26.4477611940299
3617	1850	767.18924242957	26.4477611940299
3617	1860	766.911124089274	26.4477611940299
3617	1870	762.796091294957	26.4477611940299
3618	1500	1361.24136423998	NaN
3618	1510	1358.03272101816	NaN
3618	1520	1355.28243775795	NaN
3618	1530	1349.17164773647	NaN
3618	1540	1344.39455651022	NaN
3618	1550	1337.34031569056	NaN
3618	1560	1331.43830206518	NaN
3618	1570	1327.36096369427	NaN
3618	1580	1323.87955969986	NaN
3618	1590	1322.50595828205	NaN
3618	1600	1316.2523746576	NaN
3618	1610	1306.93155319246	NaN
3618	1620	1298.64344597125	NaN
3618	1630	1288.81800615639	NaN
3618	1640	1277.64132443867	NaN
3618	1650	1270.56564336211	NaN
3618	1660	1264.03670862773	NaN
3618	1670	1257.1777786623	NaN
3618	1680	1251.57249932567	NaN
3618	1690	1243.64869326933	NaN
3618	1700	1235.19980766056	NaN
3618	1710	1226.01410216013	NaN
3618	1720	1217.18414612855	NaN
3618	1730	1208.24536037221	NaN
3618	1740	1200.58427137374	26.4477611940299
3618	1750	1195.28300823749	26.4477611940299
3618	1760	1189.64110873947	26.4477611940299
3618	1770	1177.76727565751	26.4477611940299
3618	1780	1165.19897393329	26.4477611940299
3618	1790	1154.48803082594	26.4477611940299
3618	1800	1145.76544836536	26.4477611940299
3618	1810	1137.30489729352	26.4477611940299
3618	1820	1131.99120438515	26.4477611940299
3618	1830	1129.32199974077	26.4477611940299
3618	1840	1129.09528995617	26.4477611940299
3618	1850	1123.7108644364	26.4477611940299
3618	1860	1115.63669594539	26.4477611940299
3618	1870	1104.4515770095	26.4477611940299
3618	1880	1097.18989420973	26.4477611940299
3618	1890	1091.41902087129	26.4477611940299
3618	1900	1077.53605185331	26.4477611940299
3618	1910	1076.31444659292	26.4477611940299
3618	1920	1075.91142201855	26.4477611940299
3618	1930	1077.48733492483	26.4477611940299
3618	1940	1070.60305917101	26.4477611940299
3618	1950	1058.60041198708	26.4477611940299
3618	1960	1051.33422837441	26.4477611940299
3618	1970	1048.76637508305	26.4477611940299
3618	1980	1049.17740863755	26.4477611940299
3618	1990	1050.20230987653	26.4477611940299
3618	2000	1052.81261673756	26.4477611940299
3618	2010	1049.33672739493	26.4477611940299
3618	2020	1043.12337095824	26.4477611940299
3618	2030	1033.18823438626	26.4477611940299
3618	2040	1019.06295967718	26.4477611940299
3618	2050	1009.48263935283	26.4477611940299
3618	2060	997.282602897855	26.4477611940299
3618	2070	987.767490932819	26.4477611940299
3618	2080	977.338451059109	26.4477611940299
3618	2090	973.511909752835	26.4477611940299
3618	2100	970.566128526244	26.4477611940299
3618	2110	963.030587214534	26.4477611940299
3618	2120	958.514887446421	26.4477611940299
3618	2130	956.551413427844	26.4477611940299
3618	2140	957.624762347386	26.4477611940299
3618	2150	963.752152228771	26.4477611940299
3618	2160	964.673361088057	26.4477611940299
3618	2170	955.670477119052	26.4477611940299
3618	2180	948.461940748046	26.4477611940299
3618	2190	944.588447525083	26.4477611940299
3618	2200	937.892000847895	26.4477611940299
3619	1880	744.54672048714	26.4477611940299
3619	1890	732.006035344833	26.4477611940299
3619	1900	723.917860703988	26.4477611940299
3619	1910	716.959119146661	26.4477611940299
3619	1920	712.183217439748	26.4477611940299
3619	1930	712.522826477633	26.4477611940299
3619	1940	714.759894939029	26.4477611940299
3619	1950	722.703351779085	26.4477611940299
3619	1960	731.454825708641	26.4477611940299
3619	1970	742.157422151685	26.4477611940299
3619	1980	753.865736497818	26.4477611940299
3619	1990	762.43402822901	26.4477611940299
3619	2000	765.814696251109	26.4477611940299
3619	2010	756.830033071916	26.4477611940299
3619	2020	739.996278599648	26.4477611940299
3619	2030	724.892357895335	26.4477611940299
3619	2040	713.89549263809	26.4477611940299
3619	2050	708.498349920386	26.4477611940299
3619	2060	702.822108062931	26.4477611940299
3619	2070	701.466039802493	26.4477611940299
3619	2080	702.770917199624	26.4477611940299
3619	2090	702.661776339233	26.4477611940299
3619	2100	702.684582001302	26.4477611940299
3619	2110	705.080321434895	26.4477611940299
3619	2120	708.346594482458	26.4477611940299
3619	2130	715.306585891989	26.4477611940299
3619	2140	722.32027298536	26.4477611940299
3619	2150	734.212290841293	26.4477611940299
3619	2160	744.593541709857	26.4477611940299
3619	2170	755.216199565265	26.4477611940299
3619	2180	760.307847061992	26.4477611940299
3619	2190	762.873091855656	26.4477611940299
3619	2200	762.74316837706	26.4477611940299
3619	2210	752.923152078068	26.4477611940299
3619	2220	743.8715396172	26.4477611940299
3619	2230	737.511893523558	26.4477611940299
3619	2240	733.169849435212	26.4477611940299
3619	2250	730.140528458558	26.4477611940299
3619	2260	734.412675730463	26.4477611940299
3619	2270	747.285789061341	26.4477611940299
3619	2280	759.234306196088	26.4477611940299
3619	2290	768.421528156896	26.4477611940299
3619	2300	774.828294997755	26.4477611940299
3619	2310	772.325947292209	26.4477611940299
3619	2320	759.511030131	26.4477611940299
3619	2330	748.9133043733	26.4477611940299
3619	2340	740.721421300299	26.4477611940299
3619	2350	735.891803351397	26.4477611940299
3619	2360	734.681493705414	26.4477611940299
3619	2370	740.493201746863	26.4477611940299
3619	2380	744.240176847885	26.4477611940299
3619	2390	751.967097374413	26.4477611940299
3619	2400	757.617346914729	26.4477611940299
3620	20	399.609470742264	20.955223880597
3620	30	404.155100374352	20.955223880597
3620	40	403.25353249432	20.955223880597
3620	50	403.020088419723	20.955223880597
3620	60	401.772540204623	20.955223880597
3620	70	410.394333813117	20.955223880597
3620	80	406.200857533003	20.955223880597
3620	90	401.927698599725	20.955223880597
3620	100	411.013955540393	20.955223880597
3620	110	413.321815026692	20.955223880597
3620	120	409.661179853572	20.955223880597
3620	130	405.625039583437	20.955223880597
3620	140	404.879028868044	20.955223880597
3620	150	411.238143894359	20.955223880597
3620	160	416.929656668427	20.955223880597
3620	170	414.587300359958	20.955223880597
3620	180	402.572134881365	20.955223880597
3620	190	410.260514449168	20.955223880597
3620	200	414.16471161802	20.955223880597
3620	210	408.836019105099	20.955223880597
3620	220	403.621382025097	20.955223880597
3620	230	411.224524334981	20.955223880597
3620	240	418.404901627932	20.955223880597
3620	250	408.25977480281	20.955223880597
3620	260	404.816917223139	20.955223880597
3620	270	414.981581420045	20.955223880597
3620	280	417.410562245564	20.955223880597
3620	290	400.914791982293	20.955223880597
3620	300	409.0956106958	20.955223880597
3620	310	411.385808628297	20.955223880597
3620	320	407.149954167819	20.955223880597
3620	330	419.65894740418	20.955223880597
3620	340	407.578576530225	20.955223880597
3620	350	413.671259389664	20.955223880597
3620	360	408.798722115795	20.955223880597
3620	370	409.501077267893	20.955223880597
3620	380	406.488472017737	20.955223880597
3620	390	396.928861641495	20.955223880597
3620	400	403.29584802507	20.955223880597
3620	410	404.492893190634	20.955223880597
3620	420	387.74502591021	20.955223880597
3620	430	388.197460543613	20.955223880597
3620	440	382.02686806115	20.955223880597
3620	450	371.866397619702	20.955223880597
3620	460	375.414278596995	20.955223880597
3620	470	376.213427396033	20.955223880597
3620	480	372.781763711479	20.955223880597
3620	490	367.150516727449	20.955223880597
3620	500	356.85291881549	20.955223880597
3620	510	358.897088983486	20.955223880597
3620	520	361.732863550439	20.955223880597
3620	530	350.197471501568	20.955223880597
3620	540	358.15543960408	20.955223880597
3620	550	360.040948064023	20.955223880597
3620	560	349.355550229902	20.955223880597
3620	570	357.011787092742	20.955223880597
3620	580	362.697823850958	20.955223880597
3620	590	349.458872794015	20.955223880597
3620	600	343.060528958108	20.955223880597
3620	610	337.195337402868	20.955223880597
3620	620	339.679395535929	20.955223880597
3620	630	342.337238778638	20.955223880597
3620	640	328.391356302187	20.955223880597
3620	650	326.403462801443	20.955223880597
3620	660	340.566819447127	20.955223880597
3620	670	333.429181903182	20.955223880597
3620	680	328.076132258029	20.955223880597
3620	690	334.07973368062	20.955223880597
3620	700	342.934925342078	20.955223880597
3621	1230	287.767428875325	20.955223880597
3621	1240	279.934166881532	20.955223880597
3621	1250	267.605494078661	20.955223880597
3621	1260	283.641495243174	20.955223880597
3621	1270	276.059245351618	20.955223880597
3621	1280	272.083987037612	20.955223880597
3621	1290	285.590820505212	20.955223880597
3621	1300	270.624595464748	20.955223880597
3621	1310	275.533025698548	20.955223880597
3621	1320	284.253541720386	20.955223880597
3621	1330	277.244046314167	20.955223880597
3621	1340	272.541166861534	20.955223880597
3621	1350	287.29154660909	20.955223880597
3621	1360	282.394111813403	20.955223880597
3621	1370	276.741442146119	20.955223880597
3621	1380	283.884775144418	20.955223880597
3621	1390	288.444525537211	20.955223880597
3621	1400	283.580716837206	20.955223880597
3621	1410	276.40438545223	20.955223880597
3621	1420	287.16126998701	20.955223880597
3621	1430	283.930935122009	20.955223880597
3621	1440	280.206545651472	20.955223880597
3621	1450	278.134638137564	20.955223880597
3621	1460	288.729908673612	20.955223880597
3621	1470	286.205300396079	20.955223880597
3621	1480	286.577920041512	20.955223880597
3621	1490	288.587638933037	20.955223880597
3621	1500	284.584670236339	20.955223880597
3621	1510	285.600360392898	20.955223880597
3621	1520	287.940931493881	20.955223880597
3621	1530	284.453195875112	20.955223880597
3621	1540	268.492277347201	20.955223880597
3621	1550	262.041450376142	20.955223880597
3621	1560	275.580251569853	20.955223880597
3621	1570	291.309277094861	20.955223880597
3621	1580	278.346567500063	20.955223880597
3621	1590	265.259181502432	20.955223880597
3621	1600	255.89713366553	20.955223880597
3621	1610	243.261809185501	20.955223880597
3621	1620	239.123176813135	20.955223880597
3621	1630	224.80656266161	20.955223880597
3621	1640	219.304637752632	20.955223880597
3621	1650	215.173581451806	20.955223880597
3621	1660	209.663101513566	20.955223880597
3621	1670	208.615247792325	20.955223880597
3621	1680	202.918229934938	20.955223880597
3621	1690	196.951374506473	20.955223880597
3621	1700	193.516872484062	20.955223880597
3621	1710	197.874088637692	20.955223880597
3621	1720	205.02231856938	20.955223880597
3621	1730	203.435936231595	20.955223880597
3621	1740	204.565237654229	20.955223880597
3621	1750	207.948317877233	20.955223880597
3621	1760	211.703109208501	20.955223880597
3621	1770	205.610022500156	20.955223880597
3621	1780	206.780786093096	20.955223880597
3621	1790	214.342081260658	20.955223880597
3622	1730	1362.89785333111	20.955223880597
3622	1740	1359.75882628767	20.955223880597
3622	1750	1357.30817626439	20.955223880597
3622	1760	1352.20040552825	20.955223880597
3622	1770	1344.51295158557	20.955223880597
3622	1780	1335.90096503044	20.955223880597
3622	1790	1327.70015528595	20.955223880597
3622	1800	1323.49032099359	20.955223880597
3622	1810	1317.16935962329	20.955223880597
3622	1820	1309.37007071378	20.955223880597
3622	1830	1303.656182631	20.955223880597
3622	1840	1297.85629869851	20.955223880597
3622	1850	1292.28937812158	20.955223880597
3622	1860	1286.51641396237	20.955223880597
3622	1870	1277.42837542798	20.955223880597
3622	1880	1270.16501304608	20.955223880597
3622	1890	1262.91851203029	20.955223880597
3622	1900	1259.11193389483	20.955223880597
3622	1910	1252.46324712861	20.955223880597
3622	1920	1247.0666541065	20.955223880597
3622	1930	1237.8359013626	20.955223880597
3622	1940	1232.2857552209	20.955223880597
3622	1950	1224.07836568255	20.955223880597
3622	1960	1220.45758295945	20.955223880597
3622	1970	1213.58194936442	20.955223880597
3622	1980	1197.91828182864	20.955223880597
3622	1990	1190.9022085982	20.955223880597
3622	2000	1185.47794138233	20.955223880597
3622	2010	1177.8622235945	20.955223880597
3622	2020	1176.06492749931	20.955223880597
3622	2030	1175.63934375078	20.955223880597
3622	2040	1180.08152411636	20.955223880597
3622	2050	1179.43315151272	20.955223880597
3622	2060	1175.76698653383	20.955223880597
3622	2070	1169.46074767897	20.955223880597
3622	2080	1162.70379071888	20.955223880597
3622	2090	1150.34559393716	20.955223880597
3622	2100	1142.27854955451	20.955223880597
3622	2110	1134.0322904604	20.955223880597
3622	2120	1131.21315853934	20.955223880597
3622	2130	1125.72053696572	20.955223880597
3622	2140	1119.81056072629	20.955223880597
3622	2150	1111.46374699484	20.955223880597
3622	2160	1103.68001034603	20.955223880597
3622	2170	1097.92215705002	20.955223880597
3622	2180	1093.03906688	20.955223880597
3622	2190	1083.84566007304	20.955223880597
3622	2200	1078.69326605958	20.955223880597
3622	2210	1075.01165660429	20.955223880597
3622	2220	1069.91319084609	20.955223880597
3622	2230	1062.06813247663	20.955223880597
3622	2240	1055.20147737505	20.955223880597
3622	2250	1047.99066929806	20.955223880597
3622	2260	1043.99949517185	20.955223880597
3622	2270	1040.56345690491	20.955223880597
3622	2280	1034.75652018761	20.955223880597
3622	2290	1027.09105365272	20.955223880597
3622	2300	1020.82371723177	20.955223880597
3622	2310	1015.6660808057	20.955223880597
3622	2320	1011.29075202505	20.955223880597
3622	2330	1005.14642821313	20.955223880597
3622	2340	997.038424496511	20.955223880597
3622	2350	992.447845681651	20.955223880597
3622	2360	987.007420310585	20.955223880597
3622	2370	981.400095181943	20.955223880597
3622	2380	978.869294565058	20.955223880597
3622	2390	970.794107858471	20.955223880597
3622	2400	971.495091646466	20.955223880597
3622	2410	973.112407275217	20.955223880597
3622	2420	977.597542519666	20.955223880597
3622	2430	982.691688736088	20.955223880597
3622	2440	985.761699636224	20.955223880597
3622	2450	989.711575149552	20.955223880597
3622	2460	990.541248336363	20.955223880597
3622	2470	992.757828854316	20.955223880597
3623	160	762.092331018221	22.0149253731343
3623	170	759.601245937891	22.0149253731343
3623	180	767.02683526979	22.0149253731343
3623	190	774.609033648749	22.0149253731343
3623	200	779.126755009904	22.0149253731343
3623	210	781.948611066696	22.0149253731343
3623	220	788.046886149094	22.0149253731343
3623	230	791.914647100778	22.0149253731343
3623	240	795.633135734384	22.0149253731343
3623	250	798.147512041592	22.0149253731343
3623	260	795.67891697651	22.0149253731343
3623	270	792.106313789168	22.0149253731343
3623	280	795.069355560695	22.0149253731343
3623	290	796.720011338073	22.0149253731343
3623	300	799.565061083302	22.0149253731343
3623	310	802.12995448838	22.0149253731343
3623	320	803.832983223477	22.0149253731343
3623	330	803.741382198209	22.0149253731343
3623	340	807.463513381235	22.0149253731343
3623	350	809.844353753067	22.0149253731343
3623	360	806.560771100097	22.0149253731343
3623	370	803.180337856686	22.0149253731343
3623	380	812.535132199211	22.0149253731343
3623	390	817.156771969557	22.0149253731343
3623	400	813.0605957761	22.0149253731343
3623	410	811.272792530051	22.0149253731343
3623	420	817.767604084067	22.0149253731343
3623	430	822.199530271766	22.0149253731343
3623	440	821.525875584474	22.0149253731343
3623	450	827.452940137653	22.0149253731343
3623	460	826.49531215848	22.0149253731343
3623	470	821.527975973229	22.0149253731343
3623	480	821.941941944911	22.0149253731343
3623	490	829.664155857724	22.0149253731343
3623	500	828.559876594405	22.0149253731343
3623	510	818.018923464269	22.0149253731343
3623	520	809.463984233529	22.0149253731343
3623	530	820.370960546065	22.0149253731343
3623	540	827.277884887508	22.0149253731343
3623	550	818.875178932862	22.0149253731343
3623	560	817.332674652881	22.0149253731343
3623	570	824.989648664905	22.0149253731343
3623	580	813.299102117578	22.0149253731343
3623	590	811.77849643715	22.0149253731343
3623	600	811.321669790749	22.0149253731343
3623	610	819.722366805142	22.0149253731343
3623	620	828.116473302224	22.0149253731343
3623	630	832.328286421827	22.0149253731343
3623	640	831.874628497937	22.0149253731343
3623	650	831.550919465398	22.0149253731343
3623	660	829.873793142635	22.0149253731343
3623	670	828.277641054537	22.0149253731343
3624	150	704.666183681982	22.0149253731343
3624	160	704.88163722707	22.0149253731343
3624	170	706.511826062741	22.0149253731343
3624	180	706.616399059261	22.0149253731343
3624	190	707.352892731238	22.0149253731343
3624	200	708.247586333476	22.0149253731343
3624	210	706.784160046515	22.0149253731343
3624	220	708.013004065731	22.0149253731343
3624	230	710.259591385234	22.0149253731343
3624	240	711.413608438272	22.0149253731343
3624	250	711.775544142099	22.0149253731343
3624	260	709.956144753677	22.0149253731343
3624	270	705.837837603711	22.0149253731343
3624	280	701.720735150018	22.0149253731343
3624	290	696.816037481298	22.0149253731343
3624	300	692.795386807249	22.0149253731343
3624	310	691.697655677543	22.0149253731343
3624	320	688.455372322941	22.0149253731343
3624	330	683.785733340553	22.0149253731343
3624	340	680.484858579077	22.0149253731343
3624	350	676.318827474199	22.0149253731343
3624	360	675.876188931028	22.0149253731343
3624	370	675.604267418608	22.0149253731343
3624	380	674.520623751565	22.0149253731343
3624	390	674.43884266709	22.0149253731343
3624	400	673.902165608821	22.0149253731343
3624	410	672.90027893665	22.0149253731343
3624	420	672.240754648498	22.0149253731343
3624	430	672.537047446361	22.0149253731343
3624	440	672.252440634391	22.0149253731343
3624	450	670.968106984351	22.0149253731343
3624	460	670.716761547472	22.0149253731343
3624	470	670.048403799949	22.0149253731343
3624	480	669.618634112199	22.0149253731343
3624	490	668.577732571307	22.0149253731343
3624	500	669.909774019994	22.0149253731343
3624	510	671.724778997676	22.0149253731343
3624	520	670.332471937019	22.0149253731343
3624	530	666.689863770128	22.0149253731343
3624	540	664.404423802508	22.0149253731343
3624	550	661.289154129345	22.0149253731343
3624	560	660.808488251153	22.0149253731343
3624	570	660.038406528183	22.0149253731343
3624	580	659.295251196179	22.0149253731343
3624	590	657.151234988502	22.0149253731343
3624	600	654.594094181677	22.0149253731343
3624	610	652.76401588715	22.0149253731343
3624	620	650.366681419962	22.0149253731343
3624	630	648.06865073221	22.0149253731343
3624	640	647.791219454793	22.0149253731343
3624	650	647.376172888915	22.0149253731343
3624	660	646.029912067402	22.0149253731343
3624	670	643.977549817112	22.0149253731343
3624	680	639.915446806689	22.0149253731343
3624	690	637.93163864494	22.0149253731343
3624	700	636.727377787915	22.0149253731343
3624	710	634.843227679585	22.0149253731343
3624	720	632.069807135898	22.0149253731343
3624	730	631.490411597952	22.0149253731343
3624	740	626.812910110361	22.0149253731343
3624	750	622.599308466259	22.0149253731343
3624	760	620.910566936449	22.0149253731343
3624	770	617.258378148803	22.0149253731343
3624	780	614.319073570105	22.0149253731343
3624	790	610.503852562765	22.0149253731343
3624	800	608.625514271259	22.0149253731343
3624	810	607.088075723943	22.0149253731343
3624	820	606.56538820366	22.0149253731343
3624	830	606.084153472769	22.0149253731343
3624	840	606.294561391303	22.0149253731343
3624	850	605.467491920362	22.0149253731343
3624	860	603.759087382079	22.0149253731343
3624	870	603.131942912975	22.0149253731343
3624	880	600.122395193285	22.0149253731343
3624	890	602.402764756408	22.0149253731343
3624	900	601.421118891568	22.0149253731343
3624	910	600.668820137098	22.0149253731343
3624	920	601.397954169756	22.0149253731343
3624	930	600.234884823539	22.0149253731343
3624	940	598.577372227209	22.0149253731343
3624	950	598.655771240622	22.0149253731343
3624	960	599.163080465004	22.0149253731343
3624	970	598.162706156866	22.0149253731343
3624	980	596.242505615902	22.0149253731343
3624	990	593.339958739257	22.0149253731343
3624	1000	593.038697839548	22.0149253731343
3624	1010	593.331393217535	22.0149253731343
3624	1020	594.027911107478	22.0149253731343
3624	1030	600.858444707616	22.0149253731343
3624	1040	597.426280828154	22.0149253731343
3624	1050	596.431568132937	22.0149253731343
3624	1060	597.667952368154	22.0149253731343
3624	1070	597.863808039367	22.0149253731343
3624	1080	593.486016686612	22.0149253731343
3624	1090	592.57409859067	22.0149253731343
3624	1100	591.249703117261	22.0149253731343
3624	1110	589.975651680082	22.0149253731343
3624	1120	585.738372153955	22.0149253731343
3624	1130	584.666035124707	22.0149253731343
3624	1140	584.393177263558	22.0149253731343
3624	1150	577.320583759724	22.0149253731343
3624	1160	571.668941548187	22.0149253731343
3624	1170	574.931824663278	22.0149253731343
3624	1180	571.181381460928	22.0149253731343
3624	1190	567.771357358245	22.0149253731343
3624	1200	565.200088142525	22.0149253731343
3624	1210	563.831529290993	22.0149253731343
3624	1220	562.675021519495	22.0149253731343
3624	1230	561.127292820705	22.0149253731343
3624	1240	559.069821260955	22.0149253731343
3624	1250	556.89703485684	22.0149253731343
3624	1260	554.333421148087	22.0149253731343
3624	1270	552.685466528045	22.0149253731343
3624	1280	551.218645288915	22.0149253731343
3624	1290	548.97420454218	22.0149253731343
3624	1300	546.36374686471	22.0149253731343
3624	1310	543.555201794097	22.0149253731343
3624	1320	545.238125712928	22.0149253731343
3624	1330	542.371653770775	22.0149253731343
3624	1340	542.551417321	22.0149253731343
3624	1350	540.662211626549	22.0149253731343
3624	1360	547.23748688133	22.0149253731343
3624	1370	553.231599126885	22.0149253731343
3624	1380	555.520659236214	22.0149253731343
3624	1390	558.728895882728	22.0149253731343
3624	1400	555.705752130014	22.0149253731343
3624	1410	552.507969634684	22.0149253731343
3624	1420	553.217960026819	22.0149253731343
3624	1430	554.810281545004	22.0149253731343
3624	1440	558.527452759831	22.0149253731343
3624	1450	554.869078867242	22.0149253731343
3624	1460	554.153410604122	22.0149253731343
3624	1470	558.139972167606	22.0149253731343
3624	1480	568.316107318307	22.0149253731343
3624	1490	571.561782707412	22.0149253731343
3624	1500	568.576917298655	22.0149253731343
3624	1510	574.80609378395	22.0149253731343
3624	1520	577.758329234026	22.0149253731343
3624	1530	580.616578842633	22.0149253731343
3624	1540	591.492825001986	22.0149253731343
3624	1550	595.297378674224	22.0149253731343
3624	1560	594.427334902591	22.0149253731343
3624	1570	588.450446993675	22.0149253731343
3624	1580	594.012316660421	22.0149253731343
3624	1590	593.015470808835	22.0149253731343
3624	1600	594.265895044821	22.0149253731343
3624	1610	587.974152976308	22.0149253731343
3624	1620	579.516447974679	22.0149253731343
3624	1630	571.539074458313	22.0149253731343
3624	1640	568.115755127599	22.0149253731343
3624	1650	567.766627256681	22.0149253731343
3624	1660	566.506482570104	22.0149253731343
3624	1670	563.563885631936	22.0149253731343
3624	1680	565.86947631112	22.0149253731343
3624	1690	570.749529326216	22.0149253731343
3624	1700	573.65118666257	22.0149253731343
3624	1710	572.286549587226	22.0149253731343
3624	1720	570.801249371328	22.0149253731343
3624	1730	564.908281170167	22.0149253731343
3624	1740	567.578737984724	22.0149253731343
3624	1750	567.270986794951	22.0149253731343
3624	1760	567.519580885138	22.0149253731343
3624	1770	563.70058457343	22.0149253731343
3624	1780	565.721492404179	22.0149253731343
3624	1790	568.213400025185	22.0149253731343
3624	1800	570.230340262596	22.0149253731343
3624	1810	573.890243095677	22.0149253731343
3624	1820	576.402981976916	22.0149253731343
3624	1830	577.418496516183	22.0149253731343
3624	1840	573.165358242801	22.0149253731343
3624	1850	572.4007993224	22.0149253731343
3624	1860	568.643356775356	22.0149253731343
3624	1870	566.199861525424	22.0149253731343
3624	1880	572.096779979663	22.0149253731343
3624	1890	572.450486037702	22.0149253731343
3624	1900	567.694481102146	22.0149253731343
3624	1910	567.216082905038	22.0149253731343
3624	1920	570.4676755504	22.0149253731343
3624	1930	565.17053259285	22.0149253731343
3624	1940	560.400609309506	22.0149253731343
3624	1950	559.975487763091	22.0149253731343
3624	1960	558.866845457685	22.0149253731343
3624	1970	555.525906447222	22.0149253731343
3624	1980	551.906545506005	22.0149253731343
3624	1990	547.599979280347	22.0149253731343
3624	2000	540.582937033507	22.0149253731343
3624	2010	536.86061170543	22.0149253731343
3624	2020	530.196411386027	22.0149253731343
3624	2030	522.513863439996	22.0149253731343
3624	2040	513.654530272029	22.0149253731343
3624	2050	503.269152785634	22.0149253731343
3624	2060	493.1144918832	22.0149253731343
3624	2070	481.235345364879	22.0149253731343
3624	2080	471.457097110615	22.0149253731343
3624	2090	460.992424673525	22.0149253731343
3624	2100	452.216788909122	22.0149253731343
3624	2110	444.958406890316	22.0149253731343
3624	2120	435.876970486857	22.0149253731343
3624	2130	427.600322913623	22.0149253731343
3624	2140	418.783891821911	22.0149253731343
3625	250	1258.91466563134	22.0149253731343
3625	260	1256.69837143722	22.0149253731343
3625	270	1271.48667061304	22.0149253731343
3625	280	1284.06219083649	22.0149253731343
3625	290	1277.48697614404	22.0149253731343
3625	300	1265.89089914859	22.0149253731343
3625	310	1270.08928104645	22.0149253731343
3625	320	1277.43360175342	22.0149253731343
3625	330	1273.1054986652	22.0149253731343
3625	340	1266.54007562572	22.0149253731343
3625	350	1262.0326886951	22.0149253731343
3625	360	1261.00287328433	22.0149253731343
3625	370	1257.78200161818	22.0149253731343
3625	380	1251.71525660489	22.0149253731343
3625	390	1255.62932727061	22.0149253731343
3625	400	1260.70583394786	22.0149253731343
3625	410	1260.84437785467	22.0149253731343
3625	420	1261.43916037163	22.0149253731343
3625	430	1264.54988076925	22.0149253731343
3625	440	1273.75726605435	22.0149253731343
3625	450	1275.79072190926	22.0149253731343
3625	460	1268.72078049037	22.0149253731343
3625	470	1262.25192923751	22.0149253731343
3625	480	1269.8101539367	22.0149253731343
3625	490	1278.32193644641	22.0149253731343
3625	500	1269.25227179327	22.0149253731343
3625	510	1263.09091154558	22.0149253731343
3625	520	1268.31513108238	22.0149253731343
3625	530	1272.25400423257	22.0149253731343
3625	540	1264.30081480695	22.0149253731343
3625	550	1258.1044635829	22.0149253731343
3625	560	1262.02531535725	22.0149253731343
3625	570	1274.08362453247	22.0149253731343
3625	580	1280.15585253955	22.0149253731343
3625	590	1277.02112395212	22.0149253731343
3625	600	1279.73719256207	22.0149253731343
3625	610	1288.75901052679	22.0149253731343
3625	620	1288.20056773546	22.0149253731343
3625	630	1283.76204587508	22.0149253731343
3625	640	1287.56626389677	22.0149253731343
3625	650	1288.14297382452	22.0149253731343
3625	660	1288.01847841204	22.0149253731343
3625	670	1296.42036277076	22.0149253731343
3625	680	1309.57969188848	22.0149253731343
3625	690	1313.02150950587	22.0149253731343
3625	700	1318.47974160723	22.0149253731343
3625	710	1323.24547111948	22.0149253731343
3625	720	1323.94773163469	22.0149253731343
3625	730	1319.74278262615	22.0149253731343
3625	740	1323.20762401672	22.0149253731343
3625	750	1325.09315756228	22.0149253731343
3625	760	1330.9795646037	22.0149253731343
3625	770	1331.63370558951	22.0149253731343
3625	780	1330.30456100387	22.0149253731343
3625	790	1327.09056235554	22.0149253731343
3625	800	1332.14791994055	22.0149253731343
3625	810	1333.18054289486	22.0149253731343
3625	820	1327.95601979131	22.0149253731343
3625	830	1338.7090216165	22.0149253731343
3625	840	1340.3272978653	22.0149253731343
3625	850	1346.2760198696	22.0149253731343
3625	860	1353.34874956929	22.0149253731343
3625	870	1347.63765318617	22.0149253731343
3625	880	1358.41382936911	22.0149253731343
3626	780	718.405194389305	22.0149253731343
3626	790	714.738538913232	22.0149253731343
3626	800	718.672976474842	22.0149253731343
3626	810	721.046228587024	22.0149253731343
3626	820	721.760432232055	22.0149253731343
3626	830	730.398182716225	22.0149253731343
3626	840	730.458514377505	22.0149253731343
3626	850	725.483970269477	22.0149253731343
3626	860	726.091962093069	22.0149253731343
3626	870	728.497325626585	22.0149253731343
3626	880	723.057704062665	22.0149253731343
3626	890	715.247469444694	22.0149253731343
3626	900	711.004805037984	22.0149253731343
3626	910	707.081408669121	22.0149253731343
3626	920	707.300703724784	22.0149253731343
3626	930	721.861644519576	22.0149253731343
3626	940	732.461140654469	22.0149253731343
3626	950	742.642125815635	22.0149253731343
3626	960	747.862106229891	22.0149253731343
3626	970	756.057607164258	22.0149253731343
3626	980	764.423057618669	22.0149253731343
3626	990	769.988305187269	22.0149253731343
3626	1000	774.98175507775	22.0149253731343
3626	1010	776.546662622753	22.0149253731343
3626	1020	775.697418552544	22.0149253731343
3626	1030	782.979192228845	22.0149253731343
3626	1040	793.109478168794	22.0149253731343
3626	1050	796.766341918711	22.0149253731343
3626	1060	803.86017658653	22.0149253731343
3626	1070	812.954749314638	22.0149253731343
3626	1080	819.115841299749	22.0149253731343
3626	1090	820.949596622575	22.0149253731343
3626	1100	825.212225097899	22.0149253731343
3626	1110	830.876208811022	22.0149253731343
3626	1120	834.874139708041	22.0149253731343
3626	1130	840.519083526928	22.0149253731343
3626	1140	845.848017635457	22.0149253731343
3626	1150	854.061896142522	22.0149253731343
3626	1160	862.923523537149	22.0149253731343
3626	1170	868.281331545875	22.0149253731343
3626	1180	869.270225248399	22.0149253731343
3626	1190	875.125813284223	22.0149253731343
3626	1200	885.839736869641	22.0149253731343
3626	1210	892.342017651221	22.0149253731343
3626	1220	901.820053531569	22.0149253731343
3626	1230	906.906407172396	22.0149253731343
3627	1440	1020.49596922572	22.0149253731343
3627	1450	1022.69541897134	22.0149253731343
3627	1460	1025.22739778113	22.0149253731343
3627	1470	1026.32281365329	22.0149253731343
3627	1480	1023.45740321546	22.0149253731343
3627	1490	1020.48482764369	22.0149253731343
3627	1500	1021.98341341977	22.0149253731343
3627	1510	1023.11758245986	22.0149253731343
3627	1520	1018.48382479499	22.0149253731343
3627	1530	1019.78474770808	22.0149253731343
3627	1540	1027.10733155611	22.0149253731343
3627	1550	1030.91726815729	22.0149253731343
3627	1560	1025.20870912445	22.0149253731343
3627	1570	1026.24061747972	22.0149253731343
3627	1580	1031.95772754465	22.0149253731343
3627	1590	1030.83751471134	22.0149253731343
3627	1600	1028.41288537637	22.0149253731343
3627	1610	1026.10473412266	22.0149253731343
3627	1620	1036.32091980836	22.0149253731343
3627	1630	1042.52091434614	22.0149253731343
3627	1640	1039.88762054519	22.0149253731343
3627	1650	1036.44181481652	22.0149253731343
3627	1660	1044.25864248256	22.0149253731343
3627	1670	1051.62613671471	22.0149253731343
3627	1680	1050.45803564348	22.0149253731343
3627	1690	1046.5379708478	22.0149253731343
3627	1700	1047.10426343012	22.0149253731343
3627	1710	1055.43065358534	22.0149253731343
3627	1720	1064.01450479028	22.0149253731343
3627	1730	1069.77600916308	22.0149253731343
3627	1740	1073.57410095058	22.0149253731343
3627	1750	1081.43904830639	22.0149253731343
3627	1760	1091.36121190855	22.0149253731343
3627	1770	1095.13916532094	22.0149253731343
3627	1780	1100.50785907082	22.0149253731343
3627	1790	1108.56559756951	22.0149253731343
3627	1800	1116.74267284666	22.0149253731343
3628	20	995.473963627729	23.7014925373134
3628	30	998.023101084181	23.7014925373134
3628	40	996.834698361593	23.7014925373134
3628	50	994.339229923677	23.7014925373134
3628	60	989.940304052888	23.7014925373134
3628	70	987.258530181396	23.7014925373134
3628	80	992.294757511787	23.7014925373134
3628	90	998.266816615772	23.7014925373134
3628	100	1001.65259369238	23.7014925373134
3628	110	1008.61488014861	23.7014925373134
3628	120	1013.9910546173	23.7014925373134
3628	130	1020.45538896692	23.7014925373134
3628	140	1025.06302358124	23.7014925373134
3628	150	1024.82203639936	23.7014925373134
3628	160	1027.49533683935	23.7014925373134
3628	170	1031.37096788546	23.7014925373134
3628	180	1030.70880924249	23.7014925373134
3628	190	1035.01253046659	23.7014925373134
3628	200	1033.95399704593	23.7014925373134
3628	210	1037.68130886175	23.7014925373134
3628	220	1045.1493349216	23.7014925373134
3628	230	1049.40480578899	23.7014925373134
3628	240	1054.5783106414	23.7014925373134
3628	250	1057.97841616465	23.7014925373134
3628	260	1065.29398042996	23.7014925373134
3628	270	1075.40087220086	23.7014925373134
3628	280	1080.15999154445	23.7014925373134
3628	290	1085.0957154283	23.7014925373134
3628	300	1087.87441228141	23.7014925373134
3628	310	1095.97180777732	23.7014925373134
3628	320	1100.87614517255	23.7014925373134
3628	330	1109.39370137695	23.7014925373134
3628	340	1116.71744439924	23.7014925373134
3628	350	1123.34829366872	23.7014925373134
3628	360	1130.94773085232	23.7014925373134
3628	370	1135.0536084895	23.7014925373134
3628	380	1143.42279791107	23.7014925373134
3628	390	1155.93774902534	23.7014925373134
3628	400	1162.24748216351	23.7014925373134
3628	410	1165.95471572573	23.7014925373134
3628	420	1167.53549330361	23.7014925373134
3628	430	1165.7479714522	23.7014925373134
3628	440	1162.13930433265	23.7014925373134
3628	450	1160.391584773	23.7014925373134
3628	460	1160.96326120402	23.7014925373134
3629	560	1002.77894406015	24.0298507462687
3629	570	993.332118588354	24.0298507462687
3629	580	990.464103697806	24.0298507462687
3629	590	989.628512062005	24.0298507462687
3629	600	985.466981640544	24.0298507462687
3629	610	980.443440225924	24.0298507462687
3629	620	979.161542976443	24.0298507462687
3629	630	981.832440056375	24.0298507462687
3629	640	983.133361596636	24.0298507462687
3629	650	980.332467895838	24.0298507462687
3629	660	976.633818127921	24.0298507462687
3629	670	971.29214935296	24.0298507462687
3629	680	962.231834655178	24.0298507462687
3629	690	962.175811548667	24.0298507462687
3629	700	964.728535027613	24.0298507462687
3629	710	964.680905299497	24.0298507462687
3629	720	971.02365488165	24.0298507462687
3629	730	975.121295355483	24.0298507462687
3629	740	976.452983582448	24.0298507462687
3629	750	972.730595153364	24.0298507462687
3629	760	963.079833740003	24.0298507462687
3629	770	954.022536911319	24.0298507462687
3629	780	951.903207494515	24.0298507462687
3629	790	953.692114251641	24.0298507462687
3629	800	946.486894514407	24.0298507462687
3629	810	938.271882673156	24.0298507462687
3629	820	927.076613585893	24.0298507462687
3629	830	919.46569219575	24.0298507462687
3629	840	914.30338713988	24.0298507462687
3629	850	908.567927184915	24.0298507462687
3629	860	893.586728781665	24.0298507462687
3629	870	882.54060490114	24.0298507462687
3629	880	880.047130936226	24.0298507462687
3629	890	878.048858585517	24.0298507462687
3629	900	866.831246778994	24.0298507462687
3629	910	852.256345853997	24.0298507462687
3629	920	844.28729009564	24.0298507462687
3629	930	838.280692955727	24.0298507462687
3629	940	832.542265870379	24.0298507462687
3629	950	822.232117241127	24.0298507462687
3629	960	814.42403405723	24.0298507462687
3629	970	810.576159076793	24.0298507462687
3629	980	801.645846629952	24.0298507462687
3629	990	794.514880783481	24.0298507462687
3629	1000	786.288216749265	24.0298507462687
3629	1010	775.637275611337	24.0298507462687
3629	1020	765.255595229963	24.0298507462687
3629	1030	752.413439406107	24.0298507462687
3629	1040	746.227155895082	24.0298507462687
3629	1050	734.647785704045	24.0298507462687
3629	1060	728.174899635174	24.0298507462687
3629	1070	723.208812283891	24.0298507462687
3629	1080	715.859771639425	24.0298507462687
3629	1090	705.974678526969	24.0298507462687
3629	1100	696.429092639672	24.0298507462687
3629	1110	689.114944734356	24.0298507462687
3629	1120	679.573076496371	24.0298507462687
3629	1130	676.176572645745	24.0298507462687
3629	1140	669.254379066324	24.0298507462687
3629	1150	665.236241460515	24.0298507462687
3629	1160	663.210966890669	24.0298507462687
3629	1170	656.86902823753	24.0298507462687
3629	1180	649.391618170759	24.0298507462687
3629	1190	641.487397379396	24.0298507462687
3629	1200	632.801120883421	24.0298507462687
3629	1210	623.282128409385	24.0298507462687
3629	1220	615.592998479946	24.0298507462687
3629	1230	607.283061921231	24.0298507462687
3629	1240	598.851832672168	24.0298507462687
3629	1250	587.999728304661	24.0298507462687
3629	1260	578.946484437825	24.0298507462687
3629	1270	572.430860211747	24.0298507462687
3629	1280	569.054709957726	24.0298507462687
3629	1290	565.525896900737	24.0298507462687
3629	1300	556.687327141296	24.0298507462687
3629	1310	549.821868712417	24.0298507462687
3629	1320	546.446862384104	24.0298507462687
3629	1330	544.734621000896	24.0298507462687
3629	1340	540.147812926918	24.0298507462687
3629	1350	529.582237154386	24.0298507462687
3629	1360	521.151734993585	24.0298507462687
3629	1370	512.080923938611	24.0298507462687
3629	1380	506.787761264907	24.0298507462687
3629	1390	504.556139047038	24.0298507462687
3629	1400	499.38238663402	24.0298507462687
3629	1410	487.946264109891	24.0298507462687
3629	1420	475.54696189805	24.0298507462687
3629	1430	466.471169256791	24.0298507462687
3629	1440	461.02804429435	24.0298507462687
3629	1450	455.585591132423	24.0298507462687
3629	1460	449.426242282393	24.0298507462687
3629	1470	442.172009663267	24.0298507462687
3629	1480	433.360881223305	24.0298507462687
3629	1490	428.16424318484	24.0298507462687
3629	1500	422.645973806751	24.0298507462687
3629	1510	414.383800750175	24.0298507462687
3629	1520	404.192616696474	24.0298507462687
3629	1530	396.217500435189	24.0298507462687
3629	1540	391.135663719242	24.0298507462687
3629	1550	383.384355726648	24.0298507462687
3629	1560	373.961034673661	24.0298507462687
3629	1570	368.627217929001	24.0298507462687
3629	1580	369.140742157634	24.0298507462687
3629	1590	367.272475977972	24.0298507462687
3629	1600	368.694543217033	24.0298507462687
3629	1610	375.013208483047	24.0298507462687
3629	1620	383.916637509553	24.0298507462687
3629	1630	392.302400505994	24.0298507462687
3629	1640	396.391758744558	24.0298507462687
3629	1650	390.579921043539	24.0298507462687
3629	1660	381.731545787868	24.0298507462687
3629	1670	372.679937459719	24.0298507462687
3629	1680	363.95923211882	24.0298507462687
3629	1690	354.82453480967	24.0298507462687
3629	1700	348.193035736553	24.0298507462687
3629	1710	351.518077001144	24.0298507462687
3629	1720	362.531948356794	24.0298507462687
3629	1730	372.028929376432	24.0298507462687
3629	1740	380.885801385372	24.0298507462687
3629	1750	383.380277837162	24.0298507462687
3629	1760	371.179261785858	24.0298507462687
3629	1770	359.731252228975	24.0298507462687
3629	1780	350.015321012532	24.0298507462687
3629	1790	353.242341717985	24.0298507462687
3629	1800	363.311986210799	24.0298507462687
3629	1810	368.335074017126	24.0298507462687
3629	1820	378.338881580246	24.0298507462687
3629	1830	386.82644951271	24.0298507462687
3629	1840	384.965190597788	24.0298507462687
3629	1850	373.80471935113	24.0298507462687
3629	1860	364.077422450181	24.0298507462687
3629	1870	354.313178372306	24.0298507462687
3629	1880	352.8243183389	24.0298507462687
3629	1890	361.671400113421	24.0298507462687
3629	1900	372.178492097519	24.0298507462687
3629	1910	381.409707980022	24.0298507462687
3629	1920	388.378153715936	24.0298507462687
3629	1930	381.151722503709	24.0298507462687
3629	1940	370.465260991327	24.0298507462687
3629	1950	361.725186138811	24.0298507462687
3629	1960	351.542729227737	24.0298507462687
3629	1970	344.54719768759	24.0298507462687
3629	1980	346.25364065909	24.0298507462687
3629	1990	357.348862851041	24.0298507462687
3629	2000	367.533267754126	24.0298507462687
3629	2010	377.198170151841	24.0298507462687
3629	2020	386.964525050668	24.0298507462687
3629	2030	391.716405222472	24.0298507462687
3629	2040	391.679243052721	24.0298507462687
3629	2050	389.461185846269	24.0298507462687
3629	2060	386.405528392564	24.0298507462687
3629	2070	393.376451523146	24.0298507462687
3629	2080	397.177895203118	24.0298507462687
3629	2090	398.251234418994	24.0298507462687
3629	2100	402.515625096836	24.0298507462687
3629	2110	416.259404798902	24.0298507462687
3629	2120	425.180003514655	24.0298507462687
3629	2130	433.43085226028	24.0298507462687
3629	2140	442.683237689923	24.0298507462687
3629	2150	450.005027628083	24.0298507462687
3629	2160	450.047388967276	24.0298507462687
3629	2170	446.560441286929	24.0298507462687
3629	2180	437.728739573342	24.0298507462687
3629	2190	426.933223404581	24.0298507462687
3629	2200	417.658565521958	24.0298507462687
3629	2210	410.82323677526	24.0298507462687
3629	2220	404.985688419272	24.0298507462687
3629	2230	399.054767473208	24.0298507462687
3629	2240	393.376598881719	24.0298507462687
3629	2250	389.615930284156	24.0298507462687
3629	2260	392.539485415892	24.0298507462687
3629	2270	390.647940553039	24.0298507462687
3629	2280	392.222342551677	24.0298507462687
3629	2290	398.799160596177	24.0298507462687
3629	2300	399.731733132132	24.0298507462687
3629	2310	397.381580045944	24.0298507462687
3629	2320	393.475576678879	24.0298507462687
3629	2330	396.549725080303	24.0298507462687
3629	2340	393.681374470615	24.0298507462687
3629	2350	392.992919292025	24.0298507462687
3629	2360	401.112135572024	24.0298507462687
3629	2370	418.262704501814	24.0298507462687
3629	2380	426.224917708746	24.0298507462687
3629	2390	430.663147168389	24.0298507462687
3629	2400	443.694945658981	24.0298507462687
3629	2410	452.100567320833	24.0298507462687
3629	2420	457.953044220937	24.0298507462687
3629	2430	466.131249512923	24.0298507462687
3629	2440	475.19555697106	24.0298507462687
3629	2450	485.336468446847	24.0298507462687
3629	2460	492.650024301697	24.0298507462687
3629	2470	502.215807605208	24.0298507462687
3630	1420	1358.88166350341	NaN
3630	1430	1356.69587215884	NaN
3630	1440	1354.53787298487	NaN
3630	1450	1352.62267985254	NaN
3630	1460	1348.40919166894	NaN
3630	1470	1336.04494393439	NaN
3630	1480	1321.87169210719	NaN
3630	1490	1312.43595549941	NaN
3630	1500	1311.74064152119	NaN
3630	1510	1320.48500563812	NaN
3630	1520	1329.26215846265	NaN
3630	1530	1336.38563081996	NaN
3630	1540	1341.59756606179	NaN
3630	1550	1336.37496369735	NaN
3630	1560	1325.34330363759	NaN
3630	1570	1326.35811129068	NaN
3630	1580	1332.97960046547	NaN
3630	1590	1334.39144406637	NaN
3630	1600	1326.27897684323	NaN
3630	1610	1315.41310135281	NaN
3630	1620	1308.54465834443	NaN
3630	1630	1308.75931537867	NaN
3630	1640	1312.09827544485	NaN
3630	1650	1318.0305086601	NaN
3630	1660	1325.97241609688	NaN
3630	1670	1331.97291053967	NaN
3630	1680	1333.88301490314	NaN
3630	1690	1329.87432097777	NaN
3630	1700	1318.33344082274	NaN
3630	1710	1309.92422928107	NaN
3630	1720	1308.48313246547	NaN
3630	1730	1304.27936605828	NaN
3630	1740	1298.54945888618	NaN
3630	1750	1290.50262152935	NaN
3630	1760	1285.68218495564	NaN
3630	1770	1279.11665843935	NaN
3630	1780	1265.57965576522	NaN
3630	1790	1259.84941993499	NaN
3630	1800	1259.6710729833	NaN
3630	1810	1258.34134951402	NaN
3630	1820	1260.91003942948	NaN
3630	1830	1256.73185090823	NaN
3630	1840	1254.50396501374	NaN
3630	1850	1243.71605693055	NaN
3630	1860	1233.14871156683	NaN
3630	1870	1229.65119783982	NaN
3630	1880	1227.01686019054	NaN
3630	1890	1230.14270384016	NaN
3630	1900	1236.34997641057	NaN
3630	1910	1245.24089662801	NaN
3630	1920	1246.57864227577	NaN
3630	1930	1236.38636153986	NaN
3630	1940	1228.06567194488	NaN
3630	1950	1226.17901213345	NaN
3630	1960	1231.76331876002	NaN
3630	1970	1237.68928846469	NaN
3630	1980	1237.41164497049	NaN
3630	1990	1229.1904798091	NaN
3630	2000	1226.60983347501	NaN
3630	2010	1234.04341584566	NaN
3630	2020	1233.6557902563	NaN
3630	2030	1232.60726315713	NaN
3631	590	36.4818968285699	NaN
3631	600	39.2704395689062	NaN
3631	610	43.7574200620345	NaN
3631	620	48.8750551103402	NaN
3631	630	49.6756568954214	NaN
3631	640	50.7253257170684	NaN
3631	650	53.8161651667265	NaN
3631	660	55.3327415595083	NaN
3631	670	56.7422059625111	NaN
3631	680	57.7170112977207	NaN
3631	690	62.4153586810414	NaN
3631	700	61.0204200561712	NaN
3631	710	58.3036440637384	NaN
3631	720	56.9384531785457	NaN
3631	730	54.9931765533517	NaN
3631	740	57.0264572096114	NaN
3631	750	65.7963435562578	NaN
3631	760	76.7481967886124	NaN
3631	770	77.6560888858844	NaN
3631	780	82.4247501335049	NaN
3631	790	90.310522144501	NaN
3631	800	94.7336870988021	NaN
3631	810	96.6522829021759	NaN
3631	820	99.3673226851161	NaN
3631	830	102.032248116867	NaN
3631	840	101.700061833751	NaN
3631	850	111.018965706138	NaN
3631	860	112.955314149374	NaN
3631	870	111.682368911138	NaN
3631	880	121.432159992603	NaN
3631	890	126.467795263416	NaN
3632	1410	329.543195950764	25.865671641791
3632	1420	325.729343425666	25.865671641791
3632	1430	318.17161520256	25.865671641791
3632	1440	315.809128290264	25.865671641791
3632	1450	312.115478894099	25.865671641791
3632	1460	309.552610034067	25.865671641791
3632	1470	300.502959706933	25.865671641791
3632	1480	295.041075883039	25.865671641791
3632	1490	297.479932663433	25.865671641791
3632	1500	301.210485266387	25.865671641791
3632	1510	306.946235630338	25.865671641791
3632	1520	310.104345581188	25.865671641791
3632	1530	306.73354723369	25.865671641791
3632	1540	295.446022471862	25.865671641791
3632	1550	278.882964185843	25.865671641791
3632	1560	279.18420288102	25.865671641791
3632	1570	295.966090604623	25.865671641791
3632	1580	301.42083019293	25.865671641791
3632	1590	292.636151969436	25.865671641791
3632	1600	286.992329692111	25.865671641791
3632	1610	278.761537155502	25.865671641791
3632	1620	275.943419215557	25.865671641791
3632	1630	280.602576091746	25.865671641791
3632	1640	279.313608507604	25.865671641791
3632	1650	271.286226240952	25.865671641791
3632	1660	263.044458271877	25.865671641791
3632	1670	263.245450437803	25.865671641791
3632	1680	263.114869314628	25.865671641791
3632	1690	261.056596457656	25.865671641791
3632	1700	252.801138089624	25.865671641791
3632	1710	237.280971518371	25.865671641791
3632	1720	242.608434685878	25.865671641791
3632	1730	247.941721230919	25.865671641791
3632	1740	257.274246876522	25.865671641791
3632	1750	256.444144839531	25.865671641791
3632	1760	249.207922803245	25.865671641791
3632	1770	256.235839190373	25.865671641791
3632	1780	243.85010246394	25.865671641791
3632	1790	236.152285269473	25.865671641791
3632	1800	236.826509010133	25.865671641791
3632	1810	237.484521525059	25.865671641791
3632	1820	237.673595511933	25.865671641791
3632	1830	231.669958469555	25.865671641791
3632	1840	238.507646994497	25.865671641791
3632	1850	235.222111186628	25.865671641791
3632	1860	235.99796619836	25.865671641791
3632	1870	237.57370011647	25.865671641791
3633	1410	383.950370933019	25.865671641791
3633	1420	391.121088979122	25.865671641791
3633	1430	401.020789847699	25.865671641791
3633	1440	406.585116661173	25.865671641791
3633	1450	410.236827602252	25.865671641791
3633	1460	419.24613146549	25.865671641791
3633	1470	426.272968210412	25.865671641791
3633	1480	430.014834338766	25.865671641791
3633	1490	428.708859043672	25.865671641791
3633	1500	426.230407556123	25.865671641791
3633	1510	422.582588283853	25.865671641791
3633	1520	423.182947545911	25.865671641791
3633	1530	417.411239443633	25.865671641791
3633	1540	411.554484829173	25.865671641791
3633	1550	400.497909239408	25.865671641791
3633	1560	390.871815615148	25.865671641791
3633	1570	402.290951867168	25.865671641791
3633	1580	407.910432666715	25.865671641791
3633	1590	406.866736214941	25.865671641791
3633	1600	411.899500167356	25.865671641791
3633	1610	419.370315944115	25.865671641791
3633	1620	429.669439967566	25.865671641791
3633	1630	441.0882828512	25.865671641791
3633	1640	441.787906164782	25.865671641791
3633	1650	444.352692256735	25.865671641791
3633	1660	449.958611496613	25.865671641791
3633	1670	450.927321981142	25.865671641791
3633	1680	453.336027489182	25.865671641791
3633	1690	454.525777742048	25.865671641791
3633	1700	448.934810519102	25.865671641791
3633	1710	452.602917141936	25.865671641791
3633	1720	455.438526553567	25.865671641791
3633	1730	452.621980750788	25.865671641791
3634	1820	475.641615065766	25.865671641791
3634	1830	484.625368942762	25.865671641791
3634	1840	487.474516928221	25.865671641791
3634	1850	496.730683745801	25.865671641791
3634	1860	502.806006165975	25.865671641791
3634	1870	498.228721283092	25.865671641791
3634	1880	497.648440516671	25.865671641791
3634	1890	497.409401697556	25.865671641791
3634	1900	499.138222219807	25.865671641791
3634	1910	502.527519787721	25.865671641791
3634	1920	506.929435152739	25.865671641791
3634	1930	518.224057682222	25.865671641791
3634	1940	529.650998830616	25.865671641791
3634	1950	535.109778100332	25.865671641791
3634	1960	536.084896651636	25.865671641791
3634	1970	542.874715699153	25.865671641791
3634	1980	550.814894183782	25.865671641791
3634	1990	555.25851460593	25.865671641791
3634	2000	557.563868653637	25.865671641791
3634	2010	561.375288985693	25.865671641791
3634	2020	566.59328839306	25.865671641791
3634	2030	573.497565700205	25.865671641791
3634	2040	572.151039098145	25.865671641791
3634	2050	582.378067270556	25.865671641791
3634	2060	584.311148325824	25.865671641791
3634	2070	591.31826776795	25.865671641791
3634	2080	601.759584067003	25.865671641791
3634	2090	602.93417467696	25.865671641791
3634	2100	603.025524465205	25.865671641791
3634	2110	614.763054333895	25.865671641791
3634	2120	624.470686886952	25.865671641791
3634	2130	623.26043427205	25.865671641791
3634	2140	621.837283521632	25.865671641791
3634	2150	621.567662074708	25.865671641791
3634	2160	626.272180279305	25.865671641791
3635	2170	649.575466388993	25.865671641791
3635	2180	655.631932520061	25.865671641791
3635	2190	655.655387432025	25.865671641791
3635	2200	656.267075341563	25.865671641791
3635	2210	670.56549445071	25.865671641791
3635	2220	672.749383624957	25.865671641791
3635	2230	674.152634645471	25.865671641791
3635	2240	679.009664434653	25.865671641791
3635	2250	681.102747881437	25.865671641791
3635	2260	683.657329983928	25.865671641791
3635	2270	684.66912979369	25.865671641791
3635	2280	685.668200815104	25.865671641791
3635	2290	688.778736292467	25.865671641791
3635	2300	705.161557575584	25.865671641791
3635	2310	716.158474467709	25.865671641791
3635	2320	722.38605861505	25.865671641791
3635	2330	721.2779179861	25.865671641791
3635	2340	719.571377283954	25.865671641791
3635	2350	713.276591474271	25.865671641791
3635	2360	711.374481105513	25.865671641791
3635	2370	712.516973080826	25.865671641791
3635	2380	719.64849081059	25.865671641791
3635	2390	731.379641777059	25.865671641791
3635	2400	747.822896914995	25.865671641791
3635	2410	755.052740834601	25.865671641791
3635	2420	761.858277638742	25.865671641791
3635	2430	769.423827187205	25.865671641791
3635	2440	767.717608623131	25.865671641791
3635	2450	766.555082872179	25.865671641791
3635	2460	762.443807839939	25.865671641791
3635	2470	761.161910590459	25.865671641791
3636	1550	1306.2022625793	NaN
3636	1560	1312.13534163607	NaN
3636	1570	1312.59491083465	NaN
3636	1580	1311.9095577712	NaN
3636	1590	1316.23055827344	NaN
3636	1600	1316.34940428574	NaN
3636	1610	1320.34136540816	NaN
3636	1620	1318.46289044674	NaN
3636	1630	1312.95786958128	NaN
3636	1640	1306.52312464286	NaN
3636	1650	1300.31458454222	NaN
3636	1660	1294.25496522014	NaN
3636	1670	1285.9464141449	NaN
3636	1680	1277.14662410369	NaN
3636	1690	1267.43343544071	NaN
3636	1700	1253.76775340323	NaN
3636	1710	1238.59183999407	NaN
3636	1720	1229.25812198873	NaN
3636	1730	1214.21865346879	NaN
3636	1740	1202.75731618833	NaN
3636	1750	1188.74538795852	26.6567164179104
3636	1760	1178.91413686325	26.6567164179104
3636	1770	1184.32567036725	26.6567164179104
3636	1780	1194.61683658328	26.6567164179104
3636	1790	1196.58481715477	26.6567164179104
3636	1800	1203.00470200445	NaN
3636	1810	1208.82754639284	NaN
3636	1820	1223.65720702915	NaN
3636	1830	1230.39862996185	NaN
3636	1840	1225.39814993571	NaN
3636	1850	1216.01154726798	NaN
3636	1860	1205.72288674051	NaN
3636	1870	1205.06821211741	NaN
3636	1880	1197.63646371754	26.6567164179104
3636	1890	1197.70011888953	26.6567164179104
3636	1900	1195.74297431863	26.6567164179104
3636	1910	1198.65621779966	26.6567164179104
3636	1920	1199.4662807504	26.6567164179104
3636	1930	1205.89118177964	NaN
3636	1940	1210.911739956	NaN
3636	1950	1211.85852808598	NaN
3636	1960	1215.98526766031	NaN
3636	1970	1215.84598481203	NaN
3636	1980	1221.63918420208	NaN
3636	1990	1222.31587293613	NaN
3636	2000	1220.7117734473	NaN
3636	2010	1222.47944021404	NaN
3636	2020	1225.31562961503	NaN
3637	1540	1248.35979990802	NaN
3637	1550	1238.41922536876	NaN
3637	1560	1236.11527983114	NaN
3637	1570	1231.8246993321	NaN
3637	1580	1224.84980421901	NaN
3637	1590	1216.14517613178	NaN
3637	1600	1207.54272830303	NaN
3637	1610	1198.37099297153	26.6567164179104
3637	1620	1188.81071000243	26.6567164179104
3637	1630	1179.89579592578	26.6567164179104
3637	1640	1168.30633122968	26.6567164179104
3637	1650	1158.65528305208	26.6567164179104
3637	1660	1152.47955029172	26.6567164179104
3637	1670	1145.28343488071	26.6567164179104
3637	1680	1138.59647581195	26.6567164179104
3637	1690	1137.10075508664	26.6567164179104
3637	1700	1134.47082694801	26.6567164179104
3637	1710	1121.40678512671	26.6567164179104
3637	1720	1120.85678502954	26.6567164179104
3637	1730	1109.21483316325	26.6567164179104
3637	1740	1100.92956394537	26.6567164179104
3637	1750	1090.95321140088	26.6567164179104
3637	1760	1087.63661791915	26.6567164179104
3637	1770	1081.75198739707	26.6567164179104
3637	1780	1074.30795994019	26.6567164179104
3637	1790	1061.11146649011	26.6567164179104
3637	1800	1058.13161894457	26.6567164179104
3637	1810	1056.235941087	26.6567164179104
3637	1820	1046.67998397809	26.6567164179104
3637	1830	1034.9280044135	26.6567164179104
3637	1840	1027.90464571066	26.6567164179104
3637	1850	1015.92341842697	26.6567164179104
3637	1860	1005.71224762855	26.6567164179104
3637	1870	997.978784380047	26.6567164179104
3637	1880	992.906309779475	26.6567164179104
3638	1890	974.852713889477	26.6567164179104
3638	1900	957.942820045169	26.6567164179104
3638	1910	951.189772149553	26.6567164179104
3638	1920	949.406996405307	26.6567164179104
3638	1930	940.239483219812	26.6567164179104
3638	1940	927.972902850142	26.6567164179104
3638	1950	914.420059065955	26.6567164179104
3638	1960	908.014531378469	26.6567164179104
3638	1970	896.878032720598	26.6567164179104
3638	1980	887.690306842284	26.6567164179104
3638	1990	879.784106105384	26.6567164179104
3638	2000	870.769532844302	26.6567164179104
3638	2010	866.17214088955	26.6567164179104
3638	2020	867.095282292605	26.6567164179104
3638	2030	870.837817962717	26.6567164179104
3638	2040	868.48045131907	26.6567164179104
3638	2050	864.201598098947	26.6567164179104
3638	2060	858.699662387384	26.6567164179104
3638	2070	853.260474315516	26.6567164179104
3638	2080	848.684026514965	26.6567164179104
3638	2090	845.384528739916	26.6567164179104
3638	2100	844.566550189715	26.6567164179104
3638	2110	835.89401856491	26.6567164179104
3638	2120	824.373103299746	26.6567164179104
3638	2130	815.637246479139	26.6567164179104
3638	2140	806.543343660147	26.6567164179104
3638	2150	799.164215213275	26.6567164179104
3638	2160	792.878336150606	26.6567164179104
3638	2170	786.761627426103	26.6567164179104
3638	2180	781.347688490314	26.6567164179104
3638	2190	773.77620761033	26.6567164179104
3638	2200	767.552292009254	26.6567164179104
3638	2210	760.228160187614	26.6567164179104
3638	2220	754.560625133329	26.6567164179104
3638	2230	741.952265903383	26.6567164179104
3638	2240	731.872816283498	26.6567164179104
3638	2250	723.701574713671	26.6567164179104
3638	2260	717.739184276376	26.6567164179104
3638	2270	713.467468922698	26.6567164179104
3638	2280	706.951585738467	26.6567164179104
3638	2290	697.808666048298	26.6567164179104
3638	2300	688.815248922307	26.6567164179104
3638	2310	677.062612020815	26.6567164179104
3638	2320	671.381610445919	26.6567164179104
3638	2330	668.962040767111	26.6567164179104
3638	2340	666.219937117984	26.6567164179104
3638	2350	661.963668641202	26.6567164179104
3638	2360	661.778873008101	26.6567164179104
3638	2370	659.611126135721	26.6567164179104
3638	2380	653.865240400283	26.6567164179104
3638	2390	649.732334616464	26.6567164179104
3638	2400	642.498868898677	26.6567164179104
3638	2410	633.214868954099	26.6567164179104
3638	2420	632.625013580245	26.6567164179104
3638	2430	639.934370492049	26.6567164179104
3638	2440	644.005148156457	26.6567164179104
3638	2450	643.000959367162	26.6567164179104
3638	2460	632.445986071622	26.6567164179104
3638	2470	619.758197576337	26.6567164179104
3639	20	935.657093784533	25.3731343283582
3639	30	932.723495670292	25.3731343283582
3639	40	934.189351789955	25.3731343283582
3639	50	942.10425016458	25.3731343283582
3639	60	953.384644003953	25.3731343283582
3639	70	956.912753287709	25.3731343283582
3639	80	962.853534594054	25.3731343283582
3639	90	967.434669688287	25.3731343283582
3639	100	973.730508494079	25.3731343283582
3639	110	979.181602570551	25.3731343283582
3639	120	984.90601548259	25.3731343283582
3639	130	993.138964847973	25.3731343283582
3639	140	998.642545285214	25.3731343283582
3639	150	1005.29039482158	25.3731343283582
3639	160	1013.28808766629	25.3731343283582
3639	170	1022.90323728394	25.3731343283582
3639	180	1032.91810360125	25.3731343283582
3639	190	1042.8814809911	25.3731343283582
3639	200	1049.37400773101	25.3731343283582
3639	210	1055.15618451042	25.3731343283582
3639	220	1065.65789395421	25.3731343283582
3639	230	1078.15122419684	25.3731343283582
3639	240	1090.17324654082	25.3731343283582
3639	250	1101.22990584937	25.3731343283582
3639	260	1108.50296772337	25.3731343283582
3639	270	1117.59117520768	25.3731343283582
3639	280	1131.71502653647	25.3731343283582
3639	290	1141.55427023425	25.3731343283582
3639	300	1154.90809212457	25.3731343283582
3639	310	1160.82077928705	25.3731343283582
3639	320	1171.23121683717	25.3731343283582
3639	330	1178.83951406716	25.3731343283582
3639	340	1183.14832977758	25.3731343283582
3639	350	1187.18578333481	25.3731343283582
3639	360	1173.59367024332	25.3731343283582
3640	290	245.308780628818	25.3731343283582
3640	300	258.97259224203	25.3731343283582
3640	310	261.173947894571	25.3731343283582
3640	320	267.306945948417	25.3731343283582
3640	330	272.012545558273	25.3731343283582
3640	340	277.517196532238	25.3731343283582
3640	350	285.836915375643	25.3731343283582
3640	360	295.036774654156	25.3731343283582
3640	370	302.104631269485	25.3731343283582
3640	380	307.190537728281	25.3731343283582
3640	390	313.487771806218	25.3731343283582
3640	400	319.511483264806	25.3731343283582
3640	410	323.522949925634	25.3731343283582
3640	420	329.523601835468	25.3731343283582
3640	430	336.084778313785	25.3731343283582
3640	440	343.289926773732	25.3731343283582
3640	450	350.215990793701	25.3731343283582
3640	460	357.255100111119	25.3731343283582
3640	470	358.129906183174	25.3731343283582
3640	480	362.416810752526	25.3731343283582
3640	490	367.205527949148	25.3731343283582
3640	500	373.24884656038	25.3731343283582
3640	510	382.133023245563	25.3731343283582
3640	520	390.375342858072	25.3731343283582
3640	530	396.66373859354	25.3731343283582
3640	540	401.199777256957	25.3731343283582
3640	550	406.225550010352	25.3731343283582
3640	560	412.966601900588	25.3731343283582
3640	570	420.539709418967	25.3731343283582
3640	580	425.772227636776	25.3731343283582
3640	590	427.350941071512	25.3731343283582
3640	600	417.875058988037	25.3731343283582
3640	610	410.950215461501	25.3731343283582
3640	620	404.866487267816	25.3731343283582
3640	630	394.960262539803	25.3731343283582
3640	640	381.304059366635	25.3731343283582
3640	650	369.347998894895	25.3731343283582
3640	660	352.690188358013	25.3731343283582
3640	670	351.912922965935	25.3731343283582
3640	680	351.31253117285	25.3731343283582
3640	690	362.026336418695	25.3731343283582
3641	700	381.003162927408	25.3731343283582
3641	710	396.541932773369	25.3731343283582
3641	720	410.466652263377	25.3731343283582
3641	730	417.167467953561	25.3731343283582
3641	740	407.311093318667	25.3731343283582
3641	750	401.258464514897	25.3731343283582
3641	760	401.335263022376	25.3731343283582
3641	770	412.807777065695	25.3731343283582
3641	780	424.71403234247	25.3731343283582
3641	790	429.701023678898	25.3731343283582
3641	800	424.609291934531	25.3731343283582
3641	810	412.907356595636	25.3731343283582
3641	820	411.13006254516	25.3731343283582
3641	830	417.656077620522	25.3731343283582
3641	840	428.259738306196	25.3731343283582
3641	850	438.38966603835	25.3731343283582
3641	860	447.055656258092	25.3731343283582
3641	870	449.321140670891	25.3731343283582
3641	880	448.745994576762	25.3731343283582
3641	890	441.709353851343	25.3731343283582
3641	900	438.072770124682	25.3731343283582
3641	910	432.987818349853	25.3731343283582
3641	920	431.572733796679	25.3731343283582
3641	930	443.762394545002	25.3731343283582
3641	940	447.626967538805	25.3731343283582
3641	950	451.991755674437	25.3731343283582
3641	960	454.918263908919	25.3731343283582
3641	970	462.82125793183	25.3731343283582
3641	980	469.800071883717	25.3731343283582
3641	990	477.443565040148	25.3731343283582
3641	1000	477.228698869795	25.3731343283582
3641	1010	466.875145364928	25.3731343283582
3641	1020	458.838475968705	25.3731343283582
3641	1030	454.197500548225	25.3731343283582
3641	1040	455.268270337334	25.3731343283582
3641	1050	454.131249536051	25.3731343283582
3641	1060	454.624452284674	25.3731343283582
3641	1070	451.183823562657	25.3731343283582
3641	1080	448.759867259727	25.3731343283582
3641	1090	443.022665724992	25.3731343283582
3641	1100	437.312806104668	25.3731343283582
3641	1110	429.093585417696	25.3731343283582
3641	1120	418.309431390103	25.3731343283582
3641	1130	406.228841364631	25.3731343283582
3641	1140	397.72102926477	25.3731343283582
3641	1150	394.053424948856	25.3731343283582
3641	1160	391.684864468379	25.3731343283582
3641	1170	397.530231434976	25.3731343283582
3641	1180	405.323458788475	25.3731343283582
3641	1190	418.612986906942	25.3731343283582
3641	1200	428.099887228094	25.3731343283582
3641	1210	435.882472213816	25.3731343283582
3641	1220	440.041073913749	25.3731343283582
3641	1230	441.8905717863	25.3731343283582
3641	1240	445.4914469599	25.3731343283582
3641	1250	449.5740386817	25.3731343283582
3641	1260	453.159394191492	25.3731343283582
3641	1270	454.5017212521	25.3731343283582
3641	1280	451.594341249829	25.3731343283582
3641	1290	449.122053530477	25.3731343283582
3641	1300	445.043658304254	25.3731343283582
3641	1310	441.94411940997	25.3731343283582
3641	1320	449.568883633751	25.3731343283582
3641	1330	449.326206996644	25.3731343283582
3641	1340	449.776699901216	25.3731343283582
3641	1350	446.818298218397	25.3731343283582
3642	1520	417.205244494334	25.3731343283582
3642	1530	425.936310672453	25.3731343283582
3642	1540	424.589030353977	25.3731343283582
3642	1550	433.381935103293	25.3731343283582
3642	1560	428.652970891862	25.3731343283582
3642	1570	434.867450792635	25.3731343283582
3642	1580	434.991367348137	25.3731343283582
3642	1590	441.832062642702	25.3731343283582
3642	1600	435.53480703756	25.3731343283582
3642	1610	441.411953102941	25.3731343283582
3642	1620	443.975080101636	25.3731343283582
3642	1630	439.26530018738	25.3731343283582
3642	1640	447.351800304261	25.3731343283582
3642	1650	443.488207408532	25.3731343283582
3642	1660	444.947521087949	25.3731343283582
3642	1670	457.675247857942	25.3731343283582
3642	1680	459.523898371686	25.3731343283582
3642	1690	457.842696635077	25.3731343283582
3642	1700	454.559824165262	25.3731343283582
3642	1710	458.059501894877	25.3731343283582
3642	1720	467.299864163446	25.3731343283582
3642	1730	479.480547957607	25.3731343283582
3642	1740	489.468485032254	25.3731343283582
3642	1750	491.46248410157	25.3731343283582
3642	1760	483.253971085705	25.3731343283582
3642	1770	477.048060915485	25.3731343283582
3642	1780	477.175056707013	25.3731343283582
3642	1790	471.336263069304	25.3731343283582
3642	1800	477.935556331897	25.3731343283582
3642	1810	483.02719768992	25.3731343283582
3642	1820	490.155566702888	25.3731343283582
3642	1830	492.98473350807	25.3731343283582
3642	1840	499.966702030525	25.3731343283582
3642	1850	508.975746169744	25.3731343283582
3642	1860	511.872290760202	25.3731343283582
3642	1870	512.700427303713	25.3731343283582
3642	1880	523.896385828088	25.3731343283582
3642	1890	523.16751357236	25.3731343283582
3642	1900	517.590105608258	25.3731343283582
3642	1910	517.56413809152	25.3731343283582
3642	1920	511.727400772369	25.3731343283582
3642	1930	507.991590156751	25.3731343283582
3642	1940	507.818542689673	25.3731343283582
3642	1950	510.197253565063	25.3731343283582
3642	1960	506.477485459441	25.3731343283582
3642	1970	515.26293053401	25.3731343283582
3642	1980	529.841123446958	25.3731343283582
3642	1990	537.535183393978	25.3731343283582
3642	2000	537.098736558095	25.3731343283582
3642	2010	525.776184206498	25.3731343283582
3642	2020	514.157380848248	25.3731343283582
3642	2030	513.858166753469	25.3731343283582
3642	2040	525.121444589736	25.3731343283582
3642	2050	537.074335248617	25.3731343283582
3642	2060	538.807740750521	25.3731343283582
3642	2070	527.958666371386	25.3731343283582
3642	2080	520.407359264368	25.3731343283582
3642	2090	513.815124594491	25.3731343283582
3642	2100	514.399183407624	25.3731343283582
3642	2110	531.474450004688	25.3731343283582
3642	2120	544.147977219224	25.3731343283582
3642	2130	550.427869305984	25.3731343283582
3642	2140	541.809835518928	25.3731343283582
3643	1520	361.310638080301	25.3731343283582
3643	1530	351.710957757011	25.3731343283582
3643	1540	346.434121557987	25.3731343283582
3643	1550	332.934857557356	25.3731343283582
3643	1560	327.048983495766	25.3731343283582
3643	1570	318.986177468644	25.3731343283582
3643	1580	314.411500974914	25.3731343283582
3643	1590	308.686276862236	25.3731343283582
3643	1600	298.830229184996	25.3731343283582
3643	1610	293.327862397344	25.3731343283582
3643	1620	283.780655003193	25.3731343283582
3643	1630	279.183895583811	25.3731343283582
3643	1640	274.557847991627	25.3731343283582
3643	1650	271.525149390948	25.3731343283582
3643	1660	269.431585347429	25.3731343283582
3643	1670	264.968684031804	25.3731343283582
3643	1680	265.005772371453	25.3731343283582
3643	1690	262.425476629719	25.3731343283582
3643	1700	261.045431629333	25.3731343283582
3643	1710	257.818092537366	25.3731343283582
3643	1720	255.872666863084	25.3731343283582
3643	1730	254.592689287288	25.3731343283582
3643	1740	261.376231436105	25.3731343283582
3643	1750	263.586257924536	25.3731343283582
3643	1760	267.218514214412	25.3731343283582
3643	1770	269.312710263471	25.3731343283582
3643	1780	273.695865952074	25.3731343283582
3643	1790	278.881664375603	25.3731343283582
3643	1800	272.530081441692	25.3731343283582
3643	1810	260.281932830401	25.3731343283582
3643	1820	247.788653390052	25.3731343283582
3643	1830	235.710108908738	25.3731343283582
3643	1840	235.128200214146	25.3731343283582
3643	1850	236.565647840842	25.3731343283582
3643	1860	243.444997543454	25.3731343283582
3643	1870	246.548763801574	25.3731343283582
3643	1880	252.743564598459	25.3731343283582
3643	1890	252.042925921664	25.3731343283582
3643	1900	241.680618515179	25.3731343283582
3643	1910	231.448075780734	25.3731343283582
3643	1920	226.527352346132	25.3731343283582
3643	1930	216.419926908887	25.3731343283582
3643	1940	209.465906602058	25.3731343283582
3643	1950	207.597279099319	25.3731343283582
3643	1960	204.84209462051	25.3731343283582
3643	1970	196.655810281327	NaN
3643	1980	183.252181006433	NaN
3643	1990	170.543531709347	NaN
3643	2000	162.469963947952	NaN
3643	2010	162.775301425258	NaN
3643	2020	155.507191229041	NaN
3643	2030	146.023848311398	NaN
3643	2040	137.050293270763	NaN
3643	2050	134.128636094007	NaN
3643	2060	131.675139239416	NaN
3643	2070	130.193841616161	NaN
3643	2080	126.898842812323	NaN
3643	2090	126.312098901097	NaN
3643	2100	116.637762569889	NaN
3643	2110	106.414964053266	NaN
3643	2120	101.56340510023	NaN
3643	2130	92.3473065162504	NaN
3644	20	361.073307512765	25.4626865671642
3644	30	367.513193974281	25.4626865671642
3644	40	374.700766423692	25.4626865671642
3644	50	382.760103626866	25.4626865671642
3644	60	389.458252860294	25.4626865671642
3644	70	396.096799806395	25.4626865671642
3644	80	401.368806241296	25.4626865671642
3644	90	403.09584427686	25.4626865671642
3644	100	401.28131339894	25.4626865671642
3644	110	400.44288968378	25.4626865671642
3644	120	401.304044839117	25.4626865671642
3644	130	393.597902500905	25.4626865671642
3644	140	382.824007788295	25.4626865671642
3644	150	374.232625710225	25.4626865671642
3644	160	365.448790404067	25.4626865671642
3644	170	363.574962437808	25.4626865671642
3644	180	367.3494376174	25.4626865671642
3644	190	375.4997803516	25.4626865671642
3644	200	373.949557946631	25.4626865671642
3644	210	370.972886651502	25.4626865671642
3644	220	368.924173378478	25.4626865671642
3644	230	369.181411314059	25.4626865671642
3644	240	368.417644845368	25.4626865671642
3644	250	366.144760970737	25.4626865671642
3644	260	363.979934261571	25.4626865671642
3644	270	365.106018449064	25.4626865671642
3644	280	369.28304634438	25.4626865671642
3644	290	368.633288699269	25.4626865671642
3644	300	369.402744924886	25.4626865671642
3644	310	369.992441760407	25.4626865671642
3645	40	804.293339550085	25.4626865671642
3645	50	805.380298251295	25.4626865671642
3645	60	802.019705115508	25.4626865671642
3645	70	795.859297801445	25.4626865671642
3645	80	800.356697464598	25.4626865671642
3645	90	798.541406105419	25.4626865671642
3645	100	796.312083455218	25.4626865671642
3645	110	800.472904883616	25.4626865671642
3645	120	796.283569146944	25.4626865671642
3645	130	795.766282687707	25.4626865671642
3645	140	794.19184485448	25.4626865671642
3645	150	798.666395055458	25.4626865671642
3645	160	799.006897115489	25.4626865671642
3645	170	803.550727331081	25.4626865671642
3645	180	804.358424163467	25.4626865671642
3645	190	802.236238903773	25.4626865671642
3645	200	803.28543319642	25.4626865671642
3645	210	800.788460793114	25.4626865671642
3645	220	803.731205738543	25.4626865671642
3645	230	805.506614850593	25.4626865671642
3645	240	799.899090241529	25.4626865671642
3645	250	798.534602921364	25.4626865671642
3645	260	794.347815276845	25.4626865671642
3645	270	792.841812160747	25.4626865671642
3645	280	788.393179264772	25.4626865671642
3645	290	784.343211784806	25.4626865671642
3645	300	790.282130905838	25.4626865671642
3645	310	775.699398350661	25.4626865671642
3645	320	771.102430270869	25.4626865671642
3645	330	769.177779966865	25.4626865671642
3645	340	775.596046982919	25.4626865671642
3646	410	812.735488740256	25.4626865671642
3646	420	811.559718447285	25.4626865671642
3646	430	825.327309499755	25.4626865671642
3646	440	828.415728570459	25.4626865671642
3646	450	827.242907408054	25.4626865671642
3646	460	827.028345723193	25.4626865671642
3646	470	831.770265901891	25.4626865671642
3646	480	840.683899332255	25.4626865671642
3646	490	837.680193176299	25.4626865671642
3646	500	839.326516431764	25.4626865671642
3646	510	843.42003552755	25.4626865671642
3646	520	843.587068225589	25.4626865671642
3646	530	849.501644900001	25.4626865671642
3646	540	850.659421053233	25.4626865671642
3646	550	856.006667856512	25.4626865671642
3646	560	859.291788619023	25.4626865671642
3646	570	862.235582510069	25.4626865671642
3646	580	869.222940175591	25.4626865671642
3646	590	874.187727338589	25.4626865671642
3646	600	874.198246251604	25.4626865671642
3646	610	882.040924488912	25.4626865671642
3646	620	887.03310525203	25.4626865671642
3646	630	894.550466047186	25.4626865671642
3646	640	891.482260123046	25.4626865671642
3646	650	904.483054080212	25.4626865671642
3646	660	907.497030596997	25.4626865671642
3646	670	910.569779927047	25.4626865671642
3646	680	917.873900742108	25.4626865671642
3646	690	918.73827052707	25.4626865671642
3646	700	920.45862977936	25.4626865671642
3646	710	936.126660393448	25.4626865671642
3646	720	937.526708138108	25.4626865671642
3646	730	950.109644860345	25.4626865671642
3646	740	945.835848604512	25.4626865671642
3646	750	941.302301046756	25.4626865671642
3646	760	951.305146698569	25.4626865671642
3646	770	958.348023696842	25.4626865671642
3646	780	961.564520460586	25.4626865671642
3646	790	955.858125821695	25.4626865671642
3646	800	958.669460984409	25.4626865671642
3646	810	956.370968894311	25.4626865671642
3646	820	963.870479437024	25.4626865671642
3646	830	956.986549409736	25.4626865671642
3646	840	959.444697953895	25.4626865671642
3647	410	757.986500039843	25.4626865671642
3647	420	756.854240210953	25.4626865671642
3647	430	754.815046687374	25.4626865671642
3647	440	749.581541427137	25.4626865671642
3647	450	749.312249882517	25.4626865671642
3647	460	743.294364120133	25.4626865671642
3647	470	738.702905237305	25.4626865671642
3647	480	744.514571321993	25.4626865671642
3647	490	738.085329706193	25.4626865671642
3647	500	739.396373859454	25.4626865671642
3647	510	734.999230410316	25.4626865671642
3647	520	736.523186784946	25.4626865671642
3647	530	737.903718852596	25.4626865671642
3647	540	730.365103666805	25.4626865671642
3647	550	730.220113000409	25.4626865671642
3647	560	726.478031939697	25.4626865671642
3647	570	719.495211229628	25.4626865671642
3647	580	720.119479920722	25.4626865671642
3647	590	712.181474404459	25.4626865671642
3647	600	702.250799063864	25.4626865671642
3647	610	696.748380696188	25.4626865671642
3647	620	689.811253393697	25.4626865671642
3647	630	680.924716781896	25.4626865671642
3647	640	676.222127304438	25.4626865671642
3647	650	672.263530035537	25.4626865671642
3647	660	670.006602363007	25.4626865671642
3647	670	667.34209167605	25.4626865671642
3647	680	664.212083272695	25.4626865671642
3647	690	660.03470753201	25.4626865671642
3647	700	652.126554973859	25.4626865671642
3647	710	644.550515576483	25.4626865671642
3647	720	634.956228446949	25.4626865671642
3647	730	627.729570962103	25.4626865671642
3647	740	624.242503220289	25.4626865671642
3647	750	620.481725433052	25.4626865671642
3647	760	613.892449200692	25.4626865671642
3647	770	611.903483806751	25.4626865671642
3647	780	607.422066393401	25.4626865671642
3647	790	603.43259943675	25.4626865671642
3647	800	610.950756533202	25.4626865671642
3647	810	608.903674398084	25.4626865671642
3647	820	604.213500605156	25.4626865671642
3647	830	598.679190901635	25.4626865671642
3647	840	595.411054976472	25.4626865671642
3647	850	600.664374802075	25.4626865671642
3647	860	608.33011933385	25.4626865671642
3647	870	602.83883294978	25.4626865671642
3647	880	601.21204771442	25.4626865671642
3647	890	593.504554133868	25.4626865671642
3647	900	584.256589221586	25.4626865671642
3647	910	581.620088820863	25.4626865671642
3647	920	597.026853341744	25.4626865671642
3647	930	602.054568218941	25.4626865671642
3648	590	438.883978067455	25.4626865671642
3648	600	447.9279380306	25.4626865671642
3648	610	454.079848723738	25.4626865671642
3648	620	455.820700788594	25.4626865671642
3648	630	457.032563303479	25.4626865671642
3648	640	463.737342764512	25.4626865671642
3648	650	468.030526646031	25.4626865671642
3648	660	467.235428542579	25.4626865671642
3648	670	463.380536169453	25.4626865671642
3648	680	470.558940949373	25.4626865671642
3648	690	476.139271973809	25.4626865671642
3648	700	482.153428626392	25.4626865671642
3648	710	483.22757624604	25.4626865671642
3648	720	484.406546407055	25.4626865671642
3648	730	480.084957994814	25.4626865671642
3648	740	472.592106020692	25.4626865671642
3648	750	472.701615321928	25.4626865671642
3648	760	473.637559438128	25.4626865671642
3648	770	482.293785347486	25.4626865671642
3648	780	491.367524936072	25.4626865671642
3648	790	500.994571749801	25.4626865671642
3648	800	510.813133596038	25.4626865671642
3648	810	517.461646156735	25.4626865671642
3648	820	516.413838328759	25.4626865671642
3648	830	507.728692459137	25.4626865671642
3648	840	499.935447581725	25.4626865671642
3648	850	496.349456307869	25.4626865671642
3648	860	492.180290472491	25.4626865671642
3648	870	489.808475013667	25.4626865671642
3648	880	486.674657800526	25.4626865671642
3648	890	492.064583123688	25.4626865671642
3648	900	498.596022053761	25.4626865671642
3648	910	512.656639619612	25.4626865671642
3648	920	523.872249331937	25.4626865671642
3648	930	540.164690914706	25.4626865671642
3649	590	377.806447426004	25.4626865671642
3649	600	376.055404804738	25.4626865671642
3649	610	372.754097000906	25.4626865671642
3649	620	376.065644006252	25.4626865671642
3649	630	372.319221726626	25.4626865671642
3649	640	370.312477361611	25.4626865671642
3649	650	370.756161471826	25.4626865671642
3649	660	372.23864087608	25.4626865671642
3649	670	368.047318863008	25.4626865671642
3649	680	366.350097280987	25.4626865671642
3649	690	366.737124871239	25.4626865671642
3649	700	364.555987275891	25.4626865671642
3649	710	366.627226181869	25.4626865671642
3649	720	368.044861214171	25.4626865671642
3649	730	370.017330621346	25.4626865671642
3649	740	375.550775821786	25.4626865671642
3649	750	377.467143365749	25.4626865671642
3649	760	375.427689361416	25.4626865671642
3649	770	371.991598377732	25.4626865671642
3649	780	367.178260810935	25.4626865671642
3649	790	356.997969815114	25.4626865671642
3649	800	345.483823715632	25.4626865671642
3649	810	331.393689712674	25.4626865671642
3649	820	321.79767334113	25.4626865671642
3649	830	312.448867126175	25.4626865671642
3649	840	302.991248298423	25.4626865671642
3649	850	296.098657574216	25.4626865671642
3649	860	289.869483076636	25.4626865671642
3649	870	286.810747381908	25.4626865671642
3649	880	292.532193328942	25.4626865671642
3649	890	298.229150503395	25.4626865671642
3649	900	305.699422589242	25.4626865671642
3649	910	317.467059860928	25.4626865671642
3649	920	329.853683692566	25.4626865671642
3649	930	346.014424868616	25.4626865671642
3649	940	356.328805317207	25.4626865671642
3649	950	361.553274144497	25.4626865671642
3649	960	356.698153662758	25.4626865671642
3649	970	355.799827723841	25.4626865671642
3649	980	341.650294683127	25.4626865671642
3650	1110	280.301998164484	25.4626865671642
3650	1120	273.140153628891	25.4626865671642
3650	1130	266.405883227782	25.4626865671642
3650	1140	267.996566498601	25.4626865671642
3650	1150	272.205906146617	25.4626865671642
3650	1160	278.117169996574	25.4626865671642
3650	1170	281.609256247847	25.4626865671642
3650	1180	286.73809840516	25.4626865671642
3650	1190	290.445185110772	25.4626865671642
3650	1200	294.133593240577	25.4626865671642
3650	1210	294.444024236094	25.4626865671642
3650	1220	289.521249935736	25.4626865671642
3650	1230	286.824163806363	25.4626865671642
3650	1240	279.147426238652	25.4626865671642
3650	1250	275.080826984709	25.4626865671642
3650	1260	274.073266514901	25.4626865671642
3650	1270	272.218658046651	25.4626865671642
3650	1280	269.53940783521	25.4626865671642
3650	1290	269.129184936453	25.4626865671642
3650	1300	270.37950415219	25.4626865671642
3650	1310	268.534476642241	25.4626865671642
3650	1320	265.308683378709	25.4626865671642
3650	1330	263.994096357542	25.4626865671642
3650	1340	263.281504784479	25.4626865671642
3650	1350	263.051086346592	25.4626865671642
3650	1360	261.24746059782	25.4626865671642
3650	1370	261.861538343865	25.4626865671642
3650	1380	262.072064647859	25.4626865671642
3650	1390	260.255493575109	25.4626865671642
3650	1400	255.573871769983	25.4626865671642
3650	1410	254.45950163986	25.4626865671642
3650	1420	253.759064789407	25.4626865671642
3650	1430	252.850910578126	25.4626865671642
3650	1440	259.044504721066	25.4626865671642
3650	1450	260.046144698641	25.4626865671642
3651	1530	860.135727489228	25.4626865671642
3651	1540	848.840039442109	25.4626865671642
3651	1550	843.123441014987	25.4626865671642
3651	1560	839.2818569443	25.4626865671642
3651	1570	842.133972410152	25.4626865671642
3651	1580	845.452302176201	25.4626865671642
3651	1590	846.65491764548	25.4626865671642
3651	1600	854.553757408622	25.4626865671642
3651	1610	858.618448585796	25.4626865671642
3651	1620	858.076121221033	25.4626865671642
3651	1630	852.67918550904	25.4626865671642
3651	1640	843.550030042658	25.4626865671642
3651	1650	832.490042123732	25.4626865671642
3651	1660	844.178603483127	25.4626865671642
3651	1670	860.052350172615	25.4626865671642
3651	1680	850.370070019078	25.4626865671642
3651	1690	836.106715173987	25.4626865671642
3651	1700	850.030567040467	25.4626865671642
3651	1710	847.358420247436	25.4626865671642
3651	1720	839.099081419453	25.4626865671642
3651	1730	856.108135654153	25.4626865671642
3651	1740	851.237052552595	25.4626865671642
3651	1750	836.703098472815	25.4626865671642
3651	1760	851.937693338969	25.4626865671642
3651	1770	848.65868666273	25.4626865671642
3651	1780	845.923047611471	25.4626865671642
3651	1790	841.491449717995	25.4626865671642
3651	1800	841.914479308529	25.4626865671642
3651	1810	840.217676984911	25.4626865671642
3651	1820	841.034401462758	25.4626865671642
3651	1830	840.960405228094	25.4626865671642
3651	1840	841.066668147003	25.4626865671642
3651	1850	841.580485149935	25.4626865671642
3652	1610	575.372747119205	25.4626865671642
3652	1620	574.192653807584	25.4626865671642
3652	1630	585.663723023828	25.4626865671642
3652	1640	585.366647873478	25.4626865671642
3652	1650	585.80182256975	25.4626865671642
3652	1660	581.507112951658	25.4626865671642
3652	1670	570.473069419585	25.4626865671642
3652	1680	568.918120917952	25.4626865671642
3652	1690	567.229276610982	25.4626865671642
3652	1700	566.125804266742	25.4626865671642
3652	1710	563.898056439019	25.4626865671642
3652	1720	565.974303240854	25.4626865671642
3652	1730	555.090556433417	25.4626865671642
3652	1740	545.557725791153	25.4626865671642
3652	1750	541.090159400725	25.4626865671642
3652	1760	538.693998727422	25.4626865671642
3652	1770	534.417889801218	25.4626865671642
3652	1780	529.640501655585	25.4626865671642
3652	1790	534.505379739353	25.4626865671642
3652	1800	537.240184127803	25.4626865671642
3652	1810	544.979317965428	25.4626865671642
3652	1820	541.470622055336	25.4626865671642
3652	1830	544.992922759499	25.4626865671642
3652	1840	548.530077560383	25.4626865671642
3652	1850	553.59376667392	25.4626865671642
3652	1860	556.88016836935	25.4626865671642
3652	1870	555.854166028833	25.4626865671642
3652	1880	556.270991412898	25.4626865671642
3652	1890	555.175751206086	25.4626865671642
3652	1900	562.581467790232	25.4626865671642
3652	1910	559.772070472043	25.4626865671642
3652	1920	557.685177799887	25.4626865671642
3652	1930	558.150664221381	25.4626865671642
3652	1940	558.628978901128	25.4626865671642
3652	1950	562.108954289899	25.4626865671642
3652	1960	561.972104027524	25.4626865671642
3652	1970	564.148353758797	25.4626865671642
3652	1980	569.686996085962	25.4626865671642
3652	1990	570.248819546262	25.4626865671642
3652	2000	569.999618979284	25.4626865671642
3652	2010	571.124747586958	25.4626865671642
3652	2020	578.866446176085	25.4626865671642
3652	2030	579.936942582369	25.4626865671642
3652	2040	581.317522349074	25.4626865671642
3652	2050	586.598948214722	25.4626865671642
3652	2060	587.565849964913	25.4626865671642
3652	2070	589.827161722822	25.4626865671642
3652	2080	591.397578899176	25.4626865671642
3652	2090	594.250476154347	25.4626865671642
3652	2100	594.102392533503	25.4626865671642
3652	2110	596.683748103355	25.4626865671642
3652	2120	601.80316316276	25.4626865671642
3652	2130	605.688327704076	25.4626865671642
3652	2140	603.566614671652	25.4626865671642
3652	2150	606.524378908765	25.4626865671642
3652	2160	607.542033618669	25.4626865671642
3652	2170	605.615310492685	25.4626865671642
3652	2180	605.028608107875	25.4626865671642
3652	2190	606.086624728915	25.4626865671642
3652	2200	603.945184539572	25.4626865671642
3652	2210	602.954111799966	25.4626865671642
3652	2220	598.292040649727	25.4626865671642
3652	2230	601.246091251458	25.4626865671642
3652	2240	602.389911582086	25.4626865671642
3652	2250	605.809387568398	25.4626865671642
3652	2260	610.369994342313	25.4626865671642
3652	2270	613.768696337439	25.4626865671642
3652	2280	616.272609288534	25.4626865671642
3652	2290	616.282420635556	25.4626865671642
3652	2300	619.445225337867	25.4626865671642
3652	2310	623.758752077993	25.4626865671642
3652	2320	631.984302668178	25.4626865671642
3652	2330	631.465606444643	25.4626865671642
3652	2340	627.999087348237	25.4626865671642
3652	2350	630.86410170377	25.4626865671642
3652	2360	630.64860700869	25.4626865671642
3652	2370	631.01805670527	25.4626865671642
3652	2380	630.521063973844	25.4626865671642
3652	2390	630.426679929039	25.4626865671642
3652	2400	630.347351580166	25.4626865671642
3652	2410	629.490253280486	25.4626865671642
3652	2420	629.208627910418	25.4626865671642
3652	2430	629.111892477854	25.4626865671642
3652	2440	630.322884673271	25.4626865671642
3652	2450	628.49208167432	25.4626865671642
3652	2460	629.253600786907	25.4626865671642
3652	2470	629.119201586172	25.4626865671642
3653	170	1209.94182306442	26.3582089552239
3653	180	1206.27546105177	26.3582089552239
3653	190	1198.87471851591	26.3582089552239
3653	200	1189.61553507823	26.3582089552239
3653	210	1184.12323107982	26.3582089552239
3653	220	1177.28625594609	26.3582089552239
3653	230	1171.47199451054	26.3582089552239
3653	240	1164.2867934058	26.3582089552239
3653	250	1155.1607155334	26.3582089552239
3653	260	1149.90612948203	26.3582089552239
3653	270	1144.28631151965	26.3582089552239
3653	280	1134.80874456518	26.3582089552239
3653	290	1126.64461295906	26.3582089552239
3653	300	1118.54492580846	26.3582089552239
3653	310	1110.95182711181	26.3582089552239
3653	320	1101.04606612378	26.3582089552239
3653	330	1092.22089910935	26.3582089552239
3653	340	1084.30713920265	26.3582089552239
3653	350	1075.0188596037	26.3582089552239
3653	360	1067.52756075835	26.3582089552239
3653	370	1058.38057993367	26.3582089552239
3653	380	1047.80707016617	26.3582089552239
3653	390	1035.09450690045	26.3582089552239
3653	400	1026.98576392686	26.3582089552239
3653	410	1015.82364186142	26.3582089552239
3653	420	1008.37866034393	26.3582089552239
3653	430	1006.59117891187	26.3582089552239
3653	440	997.029893693485	26.3582089552239
3653	450	986.7629896245	26.3582089552239
3653	460	986.542447290404	26.3582089552239
3653	470	982.871627657084	26.3582089552239
3653	480	984.123296573112	26.3582089552239
3653	490	985.858375262252	26.3582089552239
3654	400	711.216539728005	26.3582089552239
3654	410	716.403226703975	26.3582089552239
3654	420	716.59411560833	26.3582089552239
3654	430	725.002075904896	26.3582089552239
3654	440	733.536525005159	26.3582089552239
3654	450	739.479395916717	26.3582089552239
3654	460	742.396757147208	26.3582089552239
3654	470	736.398474342367	26.3582089552239
3654	480	734.27774577534	26.3582089552239
3654	490	734.940601824952	26.3582089552239
3654	500	737.503981003587	26.3582089552239
3654	510	734.975318616475	26.3582089552239
3654	520	730.496133820591	26.3582089552239
3654	530	726.024638240528	26.3582089552239
3654	540	723.538423178778	26.3582089552239
3654	550	726.431308653701	26.3582089552239
3654	560	732.050423134435	26.3582089552239
3654	570	739.018010861863	26.3582089552239
3654	580	741.008171121265	26.3582089552239
3654	590	742.328499729411	26.3582089552239
3654	600	740.138367315735	26.3582089552239
3654	610	738.243488835882	26.3582089552239
3654	620	735.882700939777	26.3582089552239
3654	630	734.767049997264	26.3582089552239
3654	640	733.60831885383	26.3582089552239
3654	650	733.146188499897	26.3582089552239
3654	660	733.623783909215	26.3582089552239
3654	670	731.500738847319	26.3582089552239
3654	680	736.027339490568	26.3582089552239
3654	690	738.106070306893	26.3582089552239
3654	700	746.228484276816	26.3582089552239
3654	710	752.711220513436	26.3582089552239
3654	720	765.759955730121	26.3582089552239
3654	730	781.927751666753	26.3582089552239
3654	740	798.472445240496	26.3582089552239
3654	750	801.633659338919	26.3582089552239
3654	760	806.13198573339	26.3582089552239
3654	770	809.376483761097	26.3582089552239
3654	780	808.078845006746	26.3582089552239
3654	790	807.270057727615	26.3582089552239
3654	800	810.599532245279	26.3582089552239
3654	810	816.209534466901	26.3582089552239
3654	820	824.990411373359	26.3582089552239
3654	830	834.807018508184	26.3582089552239
3654	840	849.896980787729	26.3582089552239
3654	850	860.497451971378	26.3582089552239
3654	860	871.295115641037	26.3582089552239
3654	870	879.713238249832	26.3582089552239
3655	790	538.732172961595	26.3582089552239
3655	800	531.834629069948	26.3582089552239
3655	810	525.607846458223	26.3582089552239
3655	820	526.615710558544	26.3582089552239
3655	830	541.299080477128	26.3582089552239
3655	840	552.249096963494	26.3582089552239
3655	850	560.449690585588	26.3582089552239
3655	860	566.769197783528	26.3582089552239
3655	870	575.929034400956	26.3582089552239
3655	880	582.194393778943	26.3582089552239
3655	890	583.523263461079	26.3582089552239
3655	900	587.69496822898	26.3582089552239
3655	910	589.013986677637	26.3582089552239
3655	920	585.469782811044	26.3582089552239
3655	930	577.496328040879	26.3582089552239
3655	940	561.282953270437	26.3582089552239
3655	950	547.391132276552	26.3582089552239
3655	960	533.59018789271	26.3582089552239
3655	970	527.736907971806	26.3582089552239
3655	980	524.69873951756	26.3582089552239
3655	990	526.736340026866	26.3582089552239
3655	1000	542.338287675667	26.3582089552239
3655	1010	557.500233326545	26.3582089552239
3655	1020	568.843706516737	26.3582089552239
3655	1030	575.728473623846	26.3582089552239
3655	1040	583.745047969915	26.3582089552239
3655	1050	590.708641981695	26.3582089552239
3655	1060	597.793579741383	26.3582089552239
3655	1070	602.768128364941	26.3582089552239
3655	1080	611.136652393855	26.3582089552239
3655	1090	618.464360414254	26.3582089552239
3655	1100	610.984968773831	26.3582089552239
3656	1600	475.185088995943	26.3582089552239
3656	1610	466.688937344673	26.3582089552239
3656	1620	457.103714890324	26.3582089552239
3656	1630	460.340201643632	26.3582089552239
3656	1640	468.132374672956	26.3582089552239
3656	1650	475.726988887964	26.3582089552239
3656	1660	477.273593184907	26.3582089552239
3656	1670	465.012555798049	26.3582089552239
3656	1680	459.907353526168	26.3582089552239
3656	1690	465.769685150315	26.3582089552239
3656	1700	472.967523162327	26.3582089552239
3656	1710	461.813327898746	26.3582089552239
3656	1720	464.568751600434	26.3582089552239
3656	1730	465.857865763454	26.3582089552239
3656	1740	467.490357799521	26.3582089552239
3656	1750	468.232560575361	26.3582089552239
3656	1760	468.809788906727	26.3582089552239
3656	1770	473.042432501541	26.3582089552239
3656	1780	471.915692693603	26.3582089552239
3656	1790	463.295078570074	26.3582089552239
3656	1800	465.738837363921	26.3582089552239
3656	1810	473.159015373677	26.3582089552239
3656	1820	477.045394458294	26.3582089552239
3656	1830	473.874973774068	26.3582089552239
3656	1840	462.105964146446	26.3582089552239
3656	1850	454.68778566918	26.3582089552239
3656	1860	451.322478626104	26.3582089552239
3656	1870	442.218090452581	26.3582089552239
3656	1880	433.54923748446	26.3582089552239
3656	1890	423.53274605991	26.3582089552239
3656	1900	420.601262509397	26.3582089552239
3656	1910	411.532874548625	26.3582089552239
3656	1920	400.262770730308	26.3582089552239
3656	1930	391.960536830931	26.3582089552239
3656	1940	387.798112867628	26.3582089552239
3656	1950	388.403411839838	26.3582089552239
3656	1960	395.240958773963	26.3582089552239
3656	1970	400.314174341053	26.3582089552239
3656	1980	403.137789833116	26.3582089552239
3656	1990	396.162108741972	26.3582089552239
3656	2000	384.836109601542	26.3582089552239
3656	2010	380.868165162605	26.3582089552239
3656	2020	386.370356591709	26.3582089552239
3656	2030	392.008809112299	26.3582089552239
3656	2040	397.692514693353	26.3582089552239
3656	2050	390.605087695304	26.3582089552239
3656	2060	382.48996042119	26.3582089552239
3656	2070	376.151604989062	26.3582089552239
3656	2080	379.236349751361	26.3582089552239
3656	2090	382.54926597078	26.3582089552239
3656	2100	389.122631705639	26.3582089552239
3656	2110	395.468108006446	26.3582089552239
3656	2120	394.807523157725	26.3582089552239
3656	2130	385.344819052479	26.3582089552239
3656	2140	381.239312006085	26.3582089552239
3656	2150	382.415507886852	26.3582089552239
3656	2160	388.503330976652	26.3582089552239
3656	2170	393.865232497906	26.3582089552239
3656	2180	391.093645738582	26.3582089552239
3656	2190	382.434014270765	26.3582089552239
3656	2200	372.639315325037	26.3582089552239
3656	2210	372.233312556505	26.3582089552239
3656	2220	380.161241725548	26.3582089552239
3656	2230	386.909964706678	26.3582089552239
3656	2240	393.595035512818	26.3582089552239
3656	2250	393.715045838778	26.3582089552239
3656	2260	389.244873859522	26.3582089552239
3656	2270	380.44984292559	26.3582089552239
3656	2280	375.931379598806	26.3582089552239
3656	2290	380.678712812778	26.3582089552239
3656	2300	387.707586231823	26.3582089552239
3656	2310	393.372532571983	26.3582089552239
3656	2320	394.408929687134	26.3582089552239
3656	2330	387.950671791883	26.3582089552239
3656	2340	378.441728038398	26.3582089552239
3656	2350	378.076895398062	26.3582089552239
3656	2360	387.174193336997	26.3582089552239
3656	2370	393.658344965826	26.3582089552239
3656	2380	396.856010523158	26.3582089552239
3656	2390	386.533841065308	26.3582089552239
3656	2400	377.000322656627	26.3582089552239
3656	2410	369.511706548171	26.3582089552239
3656	2420	376.753807499641	26.3582089552239
3656	2430	384.448212001915	26.3582089552239
3656	2440	392.424129340227	26.3582089552239
3656	2450	391.463530438117	26.3582089552239
3656	2460	379.804270015297	26.3582089552239
3656	2470	375.264869322993	26.3582089552239
3657	1730	628.694194820302	26.3582089552239
3657	1740	634.366121628466	26.3582089552239
3657	1750	642.982424116924	26.3582089552239
3657	1760	645.995003363581	26.3582089552239
3657	1770	638.084294292848	26.3582089552239
3657	1780	645.890298538809	26.3582089552239
3657	1790	651.620536586358	26.3582089552239
3657	1800	653.385289583106	26.3582089552239
3657	1810	657.844792335998	26.3582089552239
3657	1820	667.532937459671	26.3582089552239
3657	1830	668.568785471039	26.3582089552239
3657	1840	678.80137273047	26.3582089552239
3657	1850	688.385029325505	26.3582089552239
3657	1860	702.987751266492	26.3582089552239
3657	1870	711.501773927767	26.3582089552239
3657	1880	720.017496287062	26.3582089552239
3657	1890	723.017232255025	26.3582089552239
3657	1900	720.207582563793	26.3582089552239
3657	1910	721.32261549884	26.3582089552239
3657	1920	733.531899993424	26.3582089552239
3657	1930	745.182271533109	26.3582089552239
3657	1940	745.009178976124	26.3582089552239
3657	1950	731.846282892384	26.3582089552239
3657	1960	728.069755328806	26.3582089552239
3657	1970	724.500542075981	26.3582089552239
3657	1980	726.640546484746	26.3582089552239
3657	1990	737.326121103019	26.3582089552239
3657	2000	746.567311526368	26.3582089552239
3657	2010	746.34463607578	26.3582089552239
3657	2020	744.987080208701	26.3582089552239
3657	2030	748.877465510052	26.3582089552239
3657	2040	760.952990827952	26.3582089552239
3657	2050	768.869685070079	26.3582089552239
3657	2060	774.475750682721	26.3582089552239
3657	2070	774.978277980836	26.3582089552239
3657	2080	771.817880665229	26.3582089552239
3657	2090	762.809905345406	26.3582089552239
3657	2100	758.062296827095	26.3582089552239
3657	2110	749.320875617701	26.3582089552239
3657	2120	746.608012852238	26.3582089552239
3657	2130	748.8735374254	26.3582089552239
3657	2140	750.768372875599	26.3582089552239
3657	2150	744.471412553826	26.3582089552239
3657	2160	740.697506282821	26.3582089552239
3657	2170	741.097143454189	26.3582089552239
3657	2180	738.955799748721	26.3582089552239
3657	2190	731.974833109919	26.3582089552239
3657	2200	725.077722561083	26.3582089552239
3657	2210	719.88911969486	26.3582089552239
3657	2220	712.227144418962	26.3582089552239
3657	2230	704.19008505795	26.3582089552239
3658	1030	544.194577994325	27.6567164179104
3658	1040	545.255571065611	27.6567164179104
3658	1050	543.33656668994	27.6567164179104
3658	1060	544.646679580645	27.6567164179104
3658	1070	545.617025621805	27.6567164179104
3658	1080	547.81448356406	27.6567164179104
3658	1090	554.680415305442	27.6567164179104
3658	1100	561.672394660727	27.6567164179104
3658	1110	558.068322242645	27.6567164179104
3658	1120	562.099332895022	27.6567164179104
3658	1130	573.445032773539	27.6567164179104
3658	1140	576.8240992544	27.6567164179104
3658	1150	577.354533584795	27.6567164179104
3658	1160	582.999688939813	27.6567164179104
3658	1170	589.043212246898	27.6567164179104
3658	1180	592.144022273214	27.6567164179104
3658	1190	597.533705586234	27.6567164179104
3658	1200	598.86998311449	27.6567164179104
3658	1210	600.160543837078	27.6567164179104
3658	1220	605.738424644308	27.6567164179104
3658	1230	603.195367007469	27.6567164179104
3658	1240	604.394134544342	27.6567164179104
3658	1250	603.330889431937	27.6567164179104
3658	1260	603.830135570981	27.6567164179104
3658	1270	605.236751925528	27.6567164179104
3658	1280	612.955582109399	27.6567164179104
3658	1290	626.089635271697	27.6567164179104
3658	1300	635.142946338363	27.6567164179104
3658	1310	647.703866189944	27.6567164179104
3659	2050	1187.4715387542	27.6567164179104
3659	2060	1172.16934805373	27.6567164179104
3659	2070	1155.22722051857	27.6567164179104
3659	2080	1142.02381589655	27.6567164179104
3659	2090	1127.28985772203	27.6567164179104
3659	2100	1117.00497956279	27.6567164179104
3659	2110	1109.00999573326	27.6567164179104
3659	2120	1101.5136740623	27.6567164179104
3659	2130	1097.42204434668	27.6567164179104
3659	2140	1106.26079005979	27.6567164179104
3659	2150	1108.25422619902	27.6567164179104
3659	2160	1107.21080866446	27.6567164179104
3659	2170	1104.90088645554	27.6567164179104
3659	2180	1100.87752857251	27.6567164179104
3659	2190	1097.3458192623	27.6567164179104
3659	2200	1097.25804271571	27.6567164179104
3659	2210	1108.96782924622	27.6567164179104
3659	2220	1113.80155982668	27.6567164179104
3659	2230	1116.12401007949	27.6567164179104
3659	2240	1130.20229850258	27.6567164179104
3659	2250	1130.62713398124	27.6567164179104
3659	2260	1132.42693976446	27.6567164179104
3659	2270	1129.76734589955	27.6567164179104
3659	2280	1122.98201301313	27.6567164179104
3659	2290	1115.09126117003	27.6567164179104
3659	2300	1108.01564677742	27.6567164179104
3659	2310	1111.05494239329	27.6567164179104
3659	2320	1119.50663372685	27.6567164179104
3659	2330	1123.53349451627	27.6567164179104
3659	2340	1118.53758565358	27.6567164179104
3659	2350	1107.56807110491	27.6567164179104
3659	2360	1098.59550297112	27.6567164179104
3659	2370	1089.68022873165	27.6567164179104
3659	2380	1081.77020194013	27.6567164179104
3659	2390	1082.65769315423	27.6567164179104
3659	2400	1098.72309990371	27.6567164179104
3659	2410	1105.76258568319	27.6567164179104
3659	2420	1109.11344939623	27.6567164179104
3659	2430	1105.42536918609	27.6567164179104
3659	2440	1097.76754661859	27.6567164179104
3659	2450	1092.33903184718	27.6567164179104
3659	2460	1091.9974812501	27.6567164179104
3659	2470	1102.6160768146	27.6567164179104
3660	870	1354.33747859428	NaN
3660	880	1349.57275767413	NaN
3660	890	1336.37497299155	NaN
3660	900	1321.62329217371	NaN
3660	910	1310.25089327966	NaN
3660	920	1301.37626086401	NaN
3660	930	1296.87350612903	NaN
3660	940	1292.86583296412	NaN
3660	950	1284.52700815797	NaN
3660	960	1275.06202839896	NaN
3660	970	1264.91509741144	NaN
3660	980	1259.14258066796	NaN
3660	990	1249.52305458136	NaN
3660	1000	1237.15798229336	NaN
3660	1010	1223.16598826835	NaN
3660	1020	1215.05288162856	27.4029850746269
3660	1030	1200.02728532809	27.4029850746269
3660	1040	1193.75342833748	27.4029850746269
3660	1050	1185.77698079048	27.4029850746269
3660	1060	1177.99772277513	27.4029850746269
3660	1070	1171.39353021022	27.4029850746269
3660	1080	1166.92548464057	27.4029850746269
3660	1090	1158.56287849449	27.4029850746269
3660	1100	1149.31877360502	27.4029850746269
3660	1110	1139.62762722058	27.4029850746269
3660	1120	1130.26450943453	27.4029850746269
3660	1130	1122.80015776085	27.4029850746269
3660	1140	1116.76078755165	27.4029850746269
3660	1150	1108.14944874512	27.4029850746269
3660	1160	1100.89492934767	27.4029850746269
3660	1170	1098.38055287202	27.4029850746269
3660	1180	1089.0510677517	27.4029850746269
3660	1190	1080.77482482687	27.4029850746269
3660	1200	1074.36078139637	27.4029850746269
3660	1210	1066.053019161	27.4029850746269
3660	1220	1057.1652508099	27.4029850746269
3660	1230	1044.29550189862	27.4029850746269
3660	1240	1033.12107955445	27.4029850746269
3660	1250	1024.36130403551	27.4029850746269
3660	1260	1016.04904061891	27.4029850746269
3660	1270	1007.41319130293	27.4029850746269
3660	1280	1000.76778601599	27.4029850746269
3660	1290	995.996382752088	27.4029850746269
3660	1300	989.44554335209	27.4029850746269
3660	1310	979.76682319988	27.4029850746269
3660	1320	971.401659863981	27.4029850746269
3660	1330	963.451070987752	27.4029850746269
3660	1340	955.186520543006	27.4029850746269
3660	1350	949.788596233847	27.4029850746269
3660	1360	947.24389270874	27.4029850746269
3660	1370	943.122890225178	27.4029850746269
3660	1380	936.681982243242	27.4029850746269
3660	1390	930.780847299123	27.4029850746269
3660	1400	921.355736292119	27.4029850746269
3660	1410	917.907064366932	27.4029850746269
3660	1420	916.347736606521	27.4029850746269
3660	1430	911.216364165735	27.4029850746269
3660	1440	907.931566490916	27.4029850746269
3660	1450	906.167682431058	27.4029850746269
3660	1460	907.914092801413	27.4029850746269
3660	1470	916.108983399769	27.4029850746269
3660	1480	922.691489577819	27.4029850746269
3660	1490	922.837937236452	27.4029850746269
3660	1500	918.857593943217	27.4029850746269
3660	1510	914.184361141697	27.4029850746269
3660	1520	909.587581823889	27.4029850746269
3660	1530	905.312673636284	27.4029850746269
3660	1540	900.03382788215	27.4029850746269
3660	1550	895.242550818629	27.4029850746269
3660	1560	889.810357016852	27.4029850746269
3660	1570	882.458843982657	27.4029850746269
3660	1580	875.871739824035	27.4029850746269
3660	1590	871.054329058655	27.4029850746269
3660	1600	866.366477040792	27.4029850746269
3660	1610	862.962925144377	27.4029850746269
3660	1620	858.74507582242	27.4029850746269
3660	1630	854.37477023523	27.4029850746269
3660	1640	849.484007948159	27.4029850746269
3660	1650	843.670165394341	27.4029850746269
3660	1660	839.156961800841	27.4029850746269
3660	1670	835.294516058863	27.4029850746269
3660	1680	830.388952982297	27.4029850746269
3660	1690	826.109733482564	27.4029850746269
3660	1700	821.085726340522	27.4029850746269
3660	1710	815.816296458759	NaN
3660	1720	811.991122781896	NaN
3660	1730	808.013142191866	NaN
3660	1740	804.225093197276	NaN
3660	1750	802.332584032033	NaN
3660	1760	800.031147631783	NaN
3660	1770	795.430061843833	NaN
3660	1780	793.400430538479	NaN
3660	1790	792.386404620087	NaN
3660	1800	791.356455259238	NaN
3660	1810	791.961247241559	NaN
3660	1820	793.337580342464	NaN
3660	1830	794.369723200196	NaN
3660	1840	793.833089163097	NaN
3660	1850	793.589040338612	NaN
3660	1860	794.180034913659	NaN
3660	1870	798.852496717888	NaN
3660	1880	803.417968733263	NaN
3660	1890	805.182311242757	NaN
3660	1900	806.160471648564	NaN
3660	1910	806.962858446975	NaN
3660	1920	809.221027754887	NaN
3660	1930	813.178536232964	NaN
3660	1940	815.510385591973	NaN
3660	1950	815.374376914813	NaN
3660	1960	814.513866178021	NaN
3660	1970	812.904477326224	NaN
3660	1980	811.588987993814	NaN
3660	1990	811.673508118904	NaN
3660	2000	808.22808265566	NaN
3660	2010	807.611291194979	NaN
3660	2020	806.088667648986	NaN
3660	2030	805.736240814729	NaN
3660	2040	806.437795564062	NaN
3660	2050	809.080831932239	NaN
3660	2060	811.257518631799	NaN
3660	2070	814.170858523438	NaN
3660	2080	817.627950788847	27.4029850746269
3660	2090	820.037452572916	27.4029850746269
3660	2100	823.635610754798	27.4029850746269
3660	2110	827.371574697155	27.4029850746269
3660	2120	831.165362940392	27.4029850746269
3660	2130	834.338354277685	27.4029850746269
3660	2140	838.411935745937	27.4029850746269
3660	2150	841.351664366446	27.4029850746269
3660	2160	842.58715259651	27.4029850746269
3660	2170	846.221553274669	27.4029850746269
3660	2180	849.569322947084	27.4029850746269
3660	2190	851.838524867133	27.4029850746269
3660	2200	856.047657377854	27.4029850746269
3660	2210	859.988887061302	27.4029850746269
3660	2220	861.41851164265	27.4029850746269
3660	2230	861.73180207375	27.4029850746269
3660	2240	859.836899531413	27.4029850746269
3660	2250	858.149679983323	27.4029850746269
3660	2260	857.060072072846	27.4029850746269
3660	2270	856.076607606342	27.4029850746269
3660	2280	853.740665179841	27.4029850746269
3660	2290	850.578924701233	27.4029850746269
3660	2300	841.261578339235	27.4029850746269
3661	1640	37.1287970685513	NaN
3661	1650	44.703655631038	NaN
3661	1660	53.9726459134708	NaN
3661	1670	63.2108433789676	NaN
3661	1680	72.2211961132501	NaN
3661	1690	80.9982065463645	NaN
3661	1700	87.9646881408372	NaN
3661	1710	91.0152070224868	NaN
3661	1720	97.5335777024742	NaN
3661	1730	100.767073316402	NaN
3661	1740	108.695488708053	NaN
3661	1750	116.747522985582	NaN
3661	1760	125.034920481778	NaN
3661	1770	134.176229405514	NaN
3661	1780	137.552120404175	NaN
3661	1790	145.290399289811	NaN
3661	1800	154.418999816463	NaN
3661	1810	165.079509209433	19.8208955223881
3661	1820	174.803904259818	19.8208955223881
3661	1830	181.946372488247	19.8208955223881
3661	1840	187.011319556665	19.8208955223881
3661	1850	193.085770148018	19.8208955223881
3661	1860	205.186452288837	19.8208955223881
3661	1870	213.360555156675	19.8208955223881
3661	1880	213.752213440794	19.8208955223881
3661	1890	213.505670050805	19.8208955223881
3661	1900	206.522231621056	19.8208955223881
3661	1910	200.546782793149	19.8208955223881
3661	1920	194.486029594823	19.8208955223881
3661	1930	192.70423869732	19.8208955223881
3661	1940	197.983878537658	19.8208955223881
3661	1950	207.44023113206	19.8208955223881
3661	1960	213.364542543881	19.8208955223881
3661	1970	225.069602150098	19.8208955223881
3661	1980	236.052071596442	19.8208955223881
3661	1990	242.485013813252	19.8208955223881
3661	2000	244.153876099459	19.8208955223881
3661	2010	250.976970668233	19.8208955223881
3661	2020	261.722779015876	19.8208955223881
3661	2030	272.71447785564	19.8208955223881
3661	2040	282.77167329762	19.8208955223881
3661	2050	292.245502846989	19.8208955223881
3661	2060	303.573720770297	19.8208955223881
3661	2070	306.407382682325	19.8208955223881
3661	2080	314.07154104458	19.8208955223881
3661	2090	322.332832711823	19.8208955223881
3661	2100	329.695230624406	19.8208955223881
3661	2110	338.428556730223	19.8208955223881
3661	2120	347.320605254365	19.8208955223881
3661	2130	357.177830406251	19.8208955223881
3661	2140	363.864517466002	19.8208955223881
3661	2150	372.778677831944	19.8208955223881
3661	2160	380.93987212931	19.8208955223881
3661	2170	388.606155765456	19.8208955223881
3661	2180	395.382228800587	19.8208955223881
3661	2190	407.578736180777	19.8208955223881
3661	2200	419.628312540834	19.8208955223881
3661	2210	426.432316296128	19.8208955223881
3661	2220	428.670153832978	19.8208955223881
3661	2230	430.827283621262	19.8208955223881
3661	2240	434.325405136643	19.8208955223881
3661	2250	440.624677034109	19.8208955223881
3661	2260	445.878886462032	19.8208955223881
3661	2270	449.512462232521	19.8208955223881
3661	2280	455.855002262922	19.8208955223881
3661	2290	462.527010802316	19.8208955223881
3661	2300	465.28724234847	19.8208955223881
3661	2310	470.401591058373	19.8208955223881
3661	2320	474.911123767407	19.8208955223881
3661	2330	469.739981067472	19.8208955223881
3661	2340	462.852249234032	19.8208955223881
3661	2350	460.17007985868	19.8208955223881
3661	2360	461.555486946482	19.8208955223881
3661	2370	461.321876049896	19.8208955223881
3661	2380	462.986745768387	19.8208955223881
3661	2390	457.921263101035	19.8208955223881
3661	2400	449.911276696132	19.8208955223881
3661	2410	452.487417575606	19.8208955223881
3662	1990	34.3379011191915	NaN
3662	2000	36.4488539602552	NaN
3662	2010	39.6791510818231	NaN
3662	2020	42.1187048689688	NaN
3662	2030	43.490490793857	NaN
3662	2040	41.9270171084874	NaN
3662	2050	41.5342171603764	NaN
3662	2060	44.3314535980349	NaN
3662	2070	47.6242440107375	NaN
3662	2080	53.0357771613975	NaN
3662	2090	59.2467288365514	NaN
3662	2100	66.4177800503726	NaN
3662	2110	72.3185643579686	NaN
3662	2120	77.6806460663905	NaN
3662	2130	80.7310567786693	NaN
3662	2140	83.1130347679168	NaN
3662	2150	83.4894453906849	NaN
3662	2160	89.4365803957878	NaN
3662	2170	95.140652306568	NaN
3662	2180	101.032418064356	NaN
3662	2190	105.805930589521	NaN
3662	2200	109.9587499403	NaN
3662	2210	115.513903392788	NaN
3662	2220	120.723934336079	NaN
3662	2230	123.730375343867	NaN
3662	2240	129.499192408316	NaN
3662	2250	133.375563100145	NaN
3662	2260	140.604569436872	NaN
3662	2270	148.641152997378	NaN
3662	2280	155.106124409225	NaN
3662	2290	161.224002430861	NaN
3662	2300	165.008624450561	21.4029850746269
3662	2310	168.394801347113	21.4029850746269
3663	1700	39.2097288157631	NaN
3663	1710	49.392083616265	NaN
3663	1720	55.5773912283405	NaN
3663	1730	60.5139085650474	NaN
3663	1740	64.1537110859448	NaN
3663	1750	59.8164990157632	NaN
3663	1760	61.681779255289	NaN
3663	1770	65.2715595624379	NaN
3663	1780	70.6072985546579	NaN
3663	1790	79.2701286798902	NaN
3663	1800	87.0178478103326	NaN
3663	1810	91.4817352694211	NaN
3663	1820	96.8603659963952	NaN
3663	1830	103.682977759451	NaN
3663	1840	111.633835295043	NaN
3663	1850	116.424976818394	NaN
3663	1860	117.387733725482	NaN
3663	1870	123.89330010557	NaN
3663	1880	133.618965107276	NaN
3663	1890	142.346050543424	NaN
3663	1900	148.618140604334	NaN
3663	1910	153.368153752987	NaN
3663	1920	161.416830296795	NaN
3663	1930	172.85113914008	21.4776119402985
3663	1940	179.616677709269	21.4776119402985
3663	1950	186.737515910655	21.4776119402985
3663	1960	192.922560497719	21.4776119402985
3663	1970	197.842831128809	21.4776119402985
3663	1980	203.050103305623	21.4776119402985
3663	1990	207.767666463062	21.4776119402985
3663	2000	217.372008298878	21.4776119402985
3663	2010	226.468348859032	21.4776119402985
3663	2020	229.280942723141	21.4776119402985
3663	2030	233.666228377054	21.4776119402985
3663	2040	230.854795917245	21.4776119402985
3663	2050	234.662468227307	21.4776119402985
3663	2060	238.219695079193	21.4776119402985
3663	2070	248.52249342549	21.4776119402985
3663	2080	255.697784854228	21.4776119402985
3663	2090	265.638001680749	21.4776119402985
3663	2100	274.932000029215	21.4776119402985
3663	2110	275.977430028777	21.4776119402985
3663	2120	277.387151724833	21.4776119402985
3663	2130	278.087927924563	21.4776119402985
3663	2140	278.083086014629	21.4776119402985
3663	2150	278.340420639017	21.4776119402985
3663	2160	282.351239519022	21.4776119402985
3664	970	163.060385646545	NaN
3664	980	158.347188228867	NaN
3664	990	151.942227283065	NaN
3664	1000	148.527198585222	NaN
3664	1010	144.652474497601	NaN
3664	1020	145.895417362346	NaN
3664	1030	140.600131089041	NaN
3664	1040	142.057396352567	NaN
3664	1050	155.472980323192	NaN
3664	1060	170.455484581843	23.1940298507463
3664	1070	180.020559572988	23.1940298507463
3664	1080	178.398630852188	23.1940298507463
3664	1090	169.426622769412	23.1940298507463
3664	1100	168.81791953776	23.1940298507463
3664	1110	182.75762273072	23.1940298507463
3664	1120	190.320894562455	23.1940298507463
3664	1130	194.03702126845	23.1940298507463
3664	1140	206.888305421399	23.1940298507463
3664	1150	219.363620389839	23.1940298507463
3664	1160	211.934067926129	23.1940298507463
3664	1170	200.177835760425	23.1940298507463
3664	1180	203.447534128442	23.1940298507463
3664	1190	206.545933804708	23.1940298507463
3664	1200	201.633541174291	23.1940298507463
3664	1210	194.754277530085	23.1940298507463
3664	1220	199.360630675845	23.1940298507463
3664	1230	201.015979453418	23.1940298507463
3664	1240	193.046511799811	23.1940298507463
3664	1250	200.595904167251	23.1940298507463
3664	1260	201.375260531551	23.1940298507463
3664	1270	194.746493109964	23.1940298507463
3664	1280	205.294936989091	23.1940298507463
3664	1290	212.084477720815	23.1940298507463
3664	1300	206.476395052985	23.1940298507463
3664	1310	207.575994382585	23.1940298507463
3665	2170	977.997442083273	23.1940298507463
3665	2180	988.568908035118	23.1940298507463
3665	2190	986.053433947207	23.1940298507463
3665	2200	972.351370473786	23.1940298507463
3665	2210	962.231888852035	23.1940298507463
3665	2220	951.687381910408	23.1940298507463
3665	2230	955.652129014376	23.1940298507463
3665	2240	969.593614270458	23.1940298507463
3665	2250	981.320209324181	23.1940298507463
3665	2260	989.208131565877	23.1940298507463
3665	2270	986.432683678722	23.1940298507463
3665	2280	988.01011671623	23.1940298507463
3665	2290	989.371790987306	23.1940298507463
3665	2300	988.238285128767	23.1940298507463
3665	2310	983.905577432643	23.1940298507463
3665	2320	971.734556084297	23.1940298507463
3665	2330	962.15583918654	23.1940298507463
3665	2340	953.250593142789	23.1940298507463
3665	2350	948.994410585542	23.1940298507463
3665	2360	945.293955526079	23.1940298507463
3665	2370	946.550922948692	23.1940298507463
3665	2380	952.787889102596	23.1940298507463
3665	2390	965.889664879561	23.1940298507463
3665	2400	979.695994378636	23.1940298507463
3665	2410	990.51110019863	23.1940298507463
3665	2420	996.768176590431	23.1940298507463
3665	2430	1000.6140552536	23.1940298507463
3665	2440	1010.9632919065	23.1940298507463
3665	2450	1023.73932071253	23.1940298507463
3665	2460	1029.29130106035	23.1940298507463
3665	2470	1029.91828308366	23.1940298507463
3666	260	210.317700970295	25.1044776119403
3666	270	212.7199253814	25.1044776119403
3666	280	214.355882787615	25.1044776119403
3666	290	215.360451723974	25.1044776119403
3666	300	217.722801267481	25.1044776119403
3666	310	219.313596431233	25.1044776119403
3666	320	221.555456969559	25.1044776119403
3666	330	224.129435796274	25.1044776119403
3666	340	226.777929824272	25.1044776119403
3666	350	228.905773519412	25.1044776119403
3666	360	228.765198570272	25.1044776119403
3666	370	231.051557528982	25.1044776119403
3666	380	234.382681745407	25.1044776119403
3666	390	232.9808672968	25.1044776119403
3666	400	239.652830092605	25.1044776119403
3666	410	244.830275714062	25.1044776119403
3666	420	242.280335665631	25.1044776119403
3666	430	248.367310031764	25.1044776119403
3666	440	249.518834324844	25.1044776119403
3666	450	247.30674834804	25.1044776119403
3666	460	248.764244934578	25.1044776119403
3666	470	251.802375733496	25.1044776119403
3666	480	254.84314005815	25.1044776119403
3666	490	253.527865965	25.1044776119403
3666	500	252.172767505907	25.1044776119403
3666	510	250.590976775104	25.1044776119403
3666	520	251.861406776416	25.1044776119403
3666	530	253.705562714781	25.1044776119403
3666	540	253.371197336351	25.1044776119403
3666	550	254.671148778649	25.1044776119403
3666	560	255.458227285147	25.1044776119403
3666	570	253.812634236174	25.1044776119403
3666	580	254.401930129336	25.1044776119403
3666	590	255.23834049017	25.1044776119403
3666	600	255.730684411833	25.1044776119403
3666	610	257.960091513626	25.1044776119403
3666	620	265.240187666913	25.1044776119403
3666	630	265.07798460351	25.1044776119403
3666	640	266.638589827913	25.1044776119403
3666	650	267.812852513273	25.1044776119403
3666	660	275.068996917124	25.1044776119403
3666	670	275.093062067163	25.1044776119403
3666	680	276.706207079424	25.1044776119403
3666	690	274.178674426905	25.1044776119403
3666	700	275.50224443995	25.1044776119403
3666	710	273.74713656676	25.1044776119403
3666	720	270.759714890905	25.1044776119403
3666	730	270.021562604228	25.1044776119403
3666	740	272.54641324665	25.1044776119403
3666	750	271.955086860745	25.1044776119403
3666	760	270.181368898459	25.1044776119403
3666	770	271.852441679049	25.1044776119403
3666	780	276.205207702965	25.1044776119403
3666	790	275.537966324577	25.1044776119403
3666	800	275.035532945077	25.1044776119403
3666	810	277.25443254557	25.1044776119403
3666	820	278.29810054022	25.1044776119403
3666	830	284.232088886183	25.1044776119403
3666	840	292.237563666144	25.1044776119403
3666	850	294.90053821911	25.1044776119403
3666	860	294.853225760701	25.1044776119403
3666	870	297.002988798541	25.1044776119403
3666	880	299.830856336318	25.1044776119403
3666	890	312.33433337465	25.1044776119403
3666	900	321.889514090537	25.1044776119403
3666	910	324.135422736943	25.1044776119403
3666	920	325.456947001322	25.1044776119403
3666	930	324.867008872841	25.1044776119403
3666	940	324.825589957554	25.1044776119403
3666	950	331.913764412572	25.1044776119403
3666	960	344.521712008349	25.1044776119403
3666	970	350.47882440431	25.1044776119403
3666	980	352.403788650773	25.1044776119403
3666	990	350.657794528587	25.1044776119403
3666	1000	348.43430411349	25.1044776119403
3666	1010	346.663714908578	25.1044776119403
3666	1020	345.121110955997	25.1044776119403
3666	1030	353.414020910583	25.1044776119403
3666	1040	350.941351286181	25.1044776119403
3666	1050	355.099614171699	25.1044776119403
3666	1060	350.367588653383	25.1044776119403
3666	1070	350.959075673436	25.1044776119403
3666	1080	351.636563510504	25.1044776119403
3666	1090	356.346912962555	25.1044776119403
3666	1100	353.43013601291	25.1044776119403
3666	1110	353.643208706656	25.1044776119403
3666	1120	346.527859866269	25.1044776119403
3666	1130	345.227274324182	25.1044776119403
3666	1140	339.241625332236	25.1044776119403
3666	1150	336.551605828312	25.1044776119403
3666	1160	332.26218595109	25.1044776119403
3666	1170	331.679548183577	25.1044776119403
3666	1180	330.550336294515	25.1044776119403
3666	1190	329.812603987049	25.1044776119403
3666	1200	329.894108997306	25.1044776119403
3666	1210	337.242506969173	25.1044776119403
3666	1220	348.689988239625	25.1044776119403
3666	1230	356.486292007638	25.1044776119403
3666	1240	359.694197137444	25.1044776119403
3666	1250	360.874840780406	25.1044776119403
3666	1260	363.666430714997	25.1044776119403
3666	1270	360.231316249535	25.1044776119403
3666	1280	358.365876138263	25.1044776119403
3666	1290	351.929064496126	25.1044776119403
3666	1300	347.050660865936	25.1044776119403
3666	1310	342.749017792399	25.1044776119403
3666	1320	337.660833145288	25.1044776119403
3666	1330	332.075596791868	25.1044776119403
3666	1340	326.55921401561	25.1044776119403
3666	1350	330.804732692566	25.1044776119403
3666	1360	335.206937288264	25.1044776119403
3666	1370	341.19195892792	25.1044776119403
3666	1380	350.093943349982	25.1044776119403
3666	1390	357.310538448877	25.1044776119403
3666	1400	363.439020684517	25.1044776119403
3666	1410	367.784603193909	25.1044776119403
3666	1420	371.282585202324	25.1044776119403
3666	1430	379.227704724494	25.1044776119403
3666	1440	382.626088997737	25.1044776119403
3666	1450	382.902894159293	25.1044776119403
3666	1460	385.689647074492	25.1044776119403
3666	1470	392.586404321874	25.1044776119403
3666	1480	396.926245447189	25.1044776119403
3666	1490	400.873653918837	25.1044776119403
3666	1500	402.671573561742	25.1044776119403
3666	1510	407.309678451625	25.1044776119403
3666	1520	413.184495679406	25.1044776119403
3666	1530	414.32419224822	25.1044776119403
3666	1540	417.555205789984	25.1044776119403
3666	1550	424.339874449094	25.1044776119403
3666	1560	432.947093573139	25.1044776119403
3666	1570	439.08895327774	25.1044776119403
3666	1580	444.905692654864	25.1044776119403
3666	1590	456.044676023969	25.1044776119403
3666	1600	448.777391736288	25.1044776119403
3666	1610	443.510658459723	25.1044776119403
3666	1620	434.9159434581	25.1044776119403
3666	1630	428.252256885513	25.1044776119403
3666	1640	423.739936915814	25.1044776119403
3666	1650	423.101332986681	25.1044776119403
3666	1660	417.044724657081	25.1044776119403
3666	1670	421.155617485839	25.1044776119403
3666	1680	423.314840462091	25.1044776119403
3666	1690	428.153108175771	25.1044776119403
3666	1700	433.597977554579	25.1044776119403
3666	1710	434.373366162264	25.1044776119403
3666	1720	437.412375265997	25.1044776119403
3666	1730	437.000917708482	25.1044776119403
3666	1740	439.257291700368	25.1044776119403
3666	1750	446.410822600209	25.1044776119403
3666	1760	444.672343386441	25.1044776119403
3666	1770	447.350436828272	25.1044776119403
3666	1780	448.37438530252	25.1044776119403
3666	1790	439.41058841197	25.1044776119403
3666	1800	446.024257856318	25.1044776119403
3666	1810	451.8742886109	25.1044776119403
3666	1820	451.813835145886	25.1044776119403
3666	1830	452.514504533927	25.1044776119403
3666	1840	454.265731404329	25.1044776119403
3666	1850	460.496391870072	25.1044776119403
3666	1860	466.271748060765	25.1044776119403
3666	1870	469.048232421775	25.1044776119403
3666	1880	474.650712575191	25.1044776119403
3666	1890	479.278530573174	25.1044776119403
3666	1900	488.276188605843	25.1044776119403
3666	1910	491.227729874002	25.1044776119403
3666	1920	493.210355852083	25.1044776119403
3666	1930	493.127857280159	25.1044776119403
3666	1940	491.864510377318	25.1044776119403
3666	1950	492.809357569187	25.1044776119403
3666	1960	496.866549878967	25.1044776119403
3667	1860	321.072785173067	25.1492537313433
3667	1870	322.89473016259	25.1492537313433
3667	1880	327.633505299009	25.1492537313433
3667	1890	336.801859578891	25.1492537313433
3667	1900	347.414249498012	25.1492537313433
3667	1910	344.873890334922	25.1492537313433
3667	1920	338.629053312129	25.1492537313433
3667	1930	332.96472674983	25.1492537313433
3667	1940	328.900156451469	25.1492537313433
3667	1950	326.505289798151	25.1492537313433
3667	1960	327.560052844018	25.1492537313433
3667	1970	334.894069892112	25.1492537313433
3667	1980	345.057267806018	25.1492537313433
3667	1990	348.559384712544	25.1492537313433
3667	2000	340.713937552841	25.1492537313433
3667	2010	341.205542993384	25.1492537313433
3667	2020	345.236429804996	25.1492537313433
3667	2030	347.257406018393	25.1492537313433
3667	2040	335.483778522192	25.1492537313433
3667	2050	324.370392846526	25.1492537313433
3667	2060	322.082494027933	25.1492537313433
3667	2070	322.348890189661	25.1492537313433
3667	2080	320.419154489284	25.1492537313433
3667	2090	317.113347617013	25.1492537313433
3667	2100	311.041621004928	25.1492537313433
3667	2110	307.993568036101	25.1492537313433
3667	2120	308.26828455114	25.1492537313433
3667	2130	317.37160539522	25.1492537313433
3667	2140	328.322468800031	25.1492537313433
3667	2150	329.71328205128	25.1492537313433
3667	2160	332.058318197712	25.1492537313433
3667	2170	321.017851032775	25.1492537313433
3667	2180	323.842065029782	25.1492537313433
3667	2190	335.303385018273	25.1492537313433
3667	2200	333.480318924858	25.1492537313433
3667	2210	327.961762215881	25.1492537313433
3667	2220	320.875396436974	25.1492537313433
3667	2230	319.948917556133	25.1492537313433
3668	20	593.683139725511	25.7462686567164
3668	30	592.041009697445	25.7462686567164
3668	40	600.952180847866	25.7462686567164
3668	50	610.063620865189	25.7462686567164
3668	60	615.451129218916	25.7462686567164
3668	70	617.589061548408	25.7462686567164
3668	80	604.82045572875	25.7462686567164
3668	90	597.298326250796	25.7462686567164
3668	100	586.977082010811	25.7462686567164
3668	110	578.096344128586	25.7462686567164
3668	120	580.095226673735	25.7462686567164
3668	130	577.333517548021	25.7462686567164
3668	140	579.681266790998	25.7462686567164
3668	150	570.42690446775	25.7462686567164
3668	160	571.600638566333	25.7462686567164
3668	170	568.114787567309	25.7462686567164
3668	180	557.029362545704	25.7462686567164
3668	190	544.4661153006	25.7462686567164
3668	200	545.276696578867	25.7462686567164
3668	210	549.888040737523	25.7462686567164
3668	220	550.9130817674	25.7462686567164
3668	230	547.478650916478	25.7462686567164
3668	240	543.768867151936	25.7462686567164
3668	250	538.889035295289	25.7462686567164
3668	260	537.778258830594	25.7462686567164
3668	270	535.470472740738	25.7462686567164
3668	280	528.599638466851	25.7462686567164
3668	290	523.239036292046	25.7462686567164
3668	300	518.803645320416	25.7462686567164
3668	310	515.759317474423	25.7462686567164
3668	320	509.513574760946	25.7462686567164
3668	330	510.564766043904	25.7462686567164
3668	340	519.061927374216	25.7462686567164
3668	350	519.247133401801	25.7462686567164
3668	360	507.900823810252	25.7462686567164
3668	370	505.808345503047	25.7462686567164
3668	380	497.349945035236	25.7462686567164
3668	390	492.444443519252	25.7462686567164
3668	400	492.333159634452	25.7462686567164
3668	410	487.914347696454	25.7462686567164
3668	420	481.203357819952	25.7462686567164
3668	430	477.448624637104	25.7462686567164
3668	440	475.740655448315	25.7462686567164
3668	450	482.646925813041	25.7462686567164
3668	460	481.848265611531	25.7462686567164
3668	470	474.062044928067	25.7462686567164
3668	480	470.991154969739	25.7462686567164
3668	490	467.292981834277	25.7462686567164
3668	500	461.69976771454	25.7462686567164
3668	510	448.695821768427	25.7462686567164
3668	520	438.745473299534	25.7462686567164
3668	530	436.883676364007	25.7462686567164
3668	540	434.799324937143	25.7462686567164
3668	550	432.871433953693	25.7462686567164
3668	560	429.937237093101	25.7462686567164
3668	570	420.696506411195	25.7462686567164
3668	580	412.735778527445	25.7462686567164
3668	590	417.645327102859	25.7462686567164
3668	600	427.086782328735	25.7462686567164
3668	610	433.243577331956	25.7462686567164
3668	620	427.686531112478	25.7462686567164
3668	630	429.941338818885	25.7462686567164
3668	640	436.54985786268	25.7462686567164
3668	650	436.571176787804	25.7462686567164
3668	660	430.307512368307	25.7462686567164
3668	670	426.338113698343	25.7462686567164
3668	680	424.372543626364	25.7462686567164
3668	690	425.872702143434	25.7462686567164
3668	700	432.906945059244	25.7462686567164
3668	710	437.198224508343	25.7462686567164
3668	720	438.580892227303	25.7462686567164
3668	730	433.770099638989	25.7462686567164
3668	740	426.683584684963	25.7462686567164
3668	750	422.024599413543	25.7462686567164
3668	760	412.867673513279	25.7462686567164
3668	770	405.111515702728	25.7462686567164
3668	780	404.659325947342	25.7462686567164
3668	790	404.64741981819	25.7462686567164
3668	800	399.986507926814	25.7462686567164
3668	810	393.778855201558	25.7462686567164
3668	820	384.030065135772	25.7462686567164
3668	830	372.170298562478	25.7462686567164
3668	840	365.137860698253	25.7462686567164
3668	850	360.929466308	25.7462686567164
3668	860	350.379576335836	25.7462686567164
3668	870	341.936988152532	25.7462686567164
3668	880	335.242272250014	25.7462686567164
3668	890	330.835160812867	25.7462686567164
3668	900	333.100859565126	25.7462686567164
3668	910	333.409057243164	25.7462686567164
3668	920	332.931279753929	25.7462686567164
3668	930	333.34258970464	25.7462686567164
3668	940	334.21677058783	25.7462686567164
3668	950	335.336492319343	25.7462686567164
3668	960	334.045846601394	25.7462686567164
3669	1370	148.577110685308	NaN
3669	1380	155.371353996062	NaN
3669	1390	159.449856194899	NaN
3669	1400	166.074228786177	NaN
3669	1410	171.310620000633	25.7462686567164
3669	1420	177.576447822362	25.7462686567164
3669	1430	187.482399714947	25.7462686567164
3669	1440	197.210114041789	25.7462686567164
3669	1450	202.620629170058	25.7462686567164
3669	1460	216.448275509055	25.7462686567164
3669	1470	225.464770523488	25.7462686567164
3669	1480	231.344333872249	25.7462686567164
3669	1490	239.96962194897	25.7462686567164
3669	1500	246.499622030375	25.7462686567164
3669	1510	253.411109492796	25.7462686567164
3669	1520	262.757350237999	25.7462686567164
3669	1530	272.464288948342	25.7462686567164
3669	1540	282.705939184424	25.7462686567164
3669	1550	288.653100842141	25.7462686567164
3669	1560	293.30295603836	25.7462686567164
3669	1570	301.061093195215	25.7462686567164
3669	1580	312.101887587612	25.7462686567164
3669	1590	321.118360631303	25.7462686567164
3669	1600	324.130010585738	25.7462686567164
3669	1610	325.786164550008	25.7462686567164
3669	1620	330.401054589829	25.7462686567164
3669	1630	339.934882289824	25.7462686567164
3669	1640	348.6982468147	25.7462686567164
3669	1650	355.58229207145	25.7462686567164
3669	1660	361.349281153544	25.7462686567164
3669	1670	369.691083698538	25.7462686567164
3669	1680	375.431263908454	25.7462686567164
3669	1690	376.395125984468	25.7462686567164
3669	1700	373.635064510391	25.7462686567164
3669	1710	374.569778289656	25.7462686567164
3669	1720	380.839617803853	25.7462686567164
3669	1730	386.251930375216	25.7462686567164
3669	1740	388.310875269528	25.7462686567164
3669	1750	393.048461896856	25.7462686567164
3669	1760	399.619504273508	25.7462686567164
3669	1770	401.537689898546	25.7462686567164
3669	1780	402.142846330418	25.7462686567164
3669	1790	401.319587831581	25.7462686567164
3669	1800	402.019984650911	25.7462686567164
3669	1810	400.251170927711	25.7462686567164
3669	1820	397.471030148175	25.7462686567164
3669	1830	390.16949788237	25.7462686567164
3669	1840	382.381675977518	25.7462686567164
3669	1850	372.191914792888	25.7462686567164
3669	1860	362.212381220614	25.7462686567164
3669	1870	349.125630809634	25.7462686567164
3669	1880	339.301523218664	25.7462686567164
3669	1890	336.119040946961	25.7462686567164
3669	1900	339.260393330184	25.7462686567164
3669	1910	350.574543608573	25.7462686567164
3669	1920	365.443994972551	25.7462686567164
3669	1930	378.616741608536	25.7462686567164
3669	1940	385.733333770335	25.7462686567164
3669	1950	391.912918804502	25.7462686567164
3669	1960	397.851056965818	25.7462686567164
3669	1970	396.385060753197	25.7462686567164
3669	1980	389.720307077308	25.7462686567164
3669	1990	383.946170395223	25.7462686567164
3669	2000	378.182000663353	25.7462686567164
3669	2010	374.397713261786	25.7462686567164
3669	2020	371.984858114163	25.7462686567164
3669	2030	368.570426223482	25.7462686567164
3669	2040	367.330074459218	25.7462686567164
3669	2050	367.900131010352	25.7462686567164
3669	2060	371.093200328956	25.7462686567164
3669	2070	379.567232921974	25.7462686567164
3669	2080	389.541861645061	25.7462686567164
3669	2090	397.962586453024	25.7462686567164
3669	2100	404.926626713278	25.7462686567164
3669	2110	407.114340851683	25.7462686567164
3669	2120	401.019046894793	25.7462686567164
3669	2130	401.535291303344	25.7462686567164
3669	2140	409.56533051058	25.7462686567164
3669	2150	415.823370471647	25.7462686567164
3669	2160	424.698241702899	25.7462686567164
3669	2170	433.952993924127	25.7462686567164
3669	2180	446.281863350437	25.7462686567164
3669	2190	452.452929812404	25.7462686567164
3669	2200	456.858299007674	25.7462686567164
3669	2210	460.073650772396	25.7462686567164
3669	2220	468.927104596056	25.7462686567164
3669	2230	471.051896424427	25.7462686567164
3669	2240	462.537502709474	25.7462686567164
3669	2250	461.338261653626	25.7462686567164
3670	1750	165.03559295826	NaN
3670	1760	173.576906594123	25.7462686567164
3670	1770	179.994237775482	25.7462686567164
3670	1780	178.452254099488	25.7462686567164
3670	1790	189.463964503579	25.7462686567164
3670	1800	204.616706768871	25.7462686567164
3670	1810	200.75957378626	25.7462686567164
3670	1820	197.897894726867	25.7462686567164
3670	1830	202.762592773609	25.7462686567164
3670	1840	208.726792059906	25.7462686567164
3670	1850	213.626546301859	25.7462686567164
3670	1860	218.178666459859	25.7462686567164
3670	1870	209.495649379538	25.7462686567164
3670	1880	209.09478211185	25.7462686567164
3670	1890	214.196777618507	25.7462686567164
3670	1900	220.065157154214	25.7462686567164
3670	1910	216.359634441303	25.7462686567164
3670	1920	214.271403490551	25.7462686567164
3670	1930	214.658657058099	25.7462686567164
3670	1940	214.581628465899	25.7462686567164
3670	1950	217.212103530879	25.7462686567164
3670	1960	217.523502690239	25.7462686567164
3670	1970	210.544039378962	25.7462686567164
3670	1980	204.996112854056	25.7462686567164
3670	1990	196.712960425218	25.7462686567164
3670	2000	193.763976833352	25.7462686567164
3670	2010	178.455246222053	25.7462686567164
3670	2020	167.93306085905	NaN
3670	2030	156.782320354758	NaN
3670	2040	150.8334759112	NaN
3670	2050	138.883227163491	NaN
3670	2060	131.721890935173	NaN
3670	2070	128.417443522241	NaN
3670	2080	123.929988953158	NaN
3670	2090	120.713655642212	NaN
3670	2100	111.370119102201	NaN
3670	2110	101.66401762359	NaN
3670	2120	98.5620693538714	NaN
3670	2130	95.7621742625917	NaN
3671	1080	271.607743675517	26.2835820895522
3671	1090	269.160052237023	26.2835820895522
3671	1100	270.859285824166	26.2835820895522
3671	1110	263.325502134213	26.2835820895522
3671	1120	262.937557582175	26.2835820895522
3671	1130	259.079616436897	26.2835820895522
3671	1140	256.340012211507	26.2835820895522
3671	1150	257.23640035323	26.2835820895522
3671	1160	261.009395407398	26.2835820895522
3671	1170	262.242418470087	26.2835820895522
3671	1180	264.288388570672	26.2835820895522
3671	1190	266.105904825078	26.2835820895522
3671	1200	268.713835951554	26.2835820895522
3671	1210	268.967287640418	26.2835820895522
3671	1220	272.151153002099	26.2835820895522
3671	1230	271.397589600344	26.2835820895522
3671	1240	268.314186603856	26.2835820895522
3671	1250	265.262990877088	26.2835820895522
3671	1260	262.141329026656	26.2835820895522
3671	1270	260.379973489287	26.2835820895522
3671	1280	257.887860105959	26.2835820895522
3671	1290	251.301156991959	26.2835820895522
3671	1300	245.952982246737	26.2835820895522
3671	1310	241.202388486543	26.2835820895522
3671	1320	236.460718423145	26.2835820895522
3671	1330	232.170822799583	26.2835820895522
3671	1340	228.059290236176	26.2835820895522
3671	1350	221.377813520159	26.2835820895522
3671	1360	214.652354931297	26.2835820895522
3671	1370	208.154500378974	26.2835820895522
3671	1380	202.475671607575	26.2835820895522
3671	1390	197.700409033059	26.2835820895522
3671	1400	191.358633567416	26.2835820895522
3671	1410	183.894300644541	26.2835820895522
3671	1420	177.76024481821	26.2835820895522
3671	1430	176.742823992544	26.2835820895522
3671	1440	167.589532489331	NaN
3671	1450	158.656106365415	NaN
3671	1460	150.178789302028	NaN
3671	1470	146.005535362038	NaN
3671	1480	137.523634064318	NaN
3671	1490	126.584296708691	NaN
3671	1500	117.525999241834	NaN
3671	1510	113.689044375522	NaN
3671	1520	107.583412068065	NaN
3671	1530	100.769963873956	NaN
3671	1540	91.0862729639049	NaN
3671	1550	83.6067709293056	NaN
3671	1560	79.3680660287073	NaN
3671	1570	71.1729351134143	NaN
3671	1580	64.2754906918024	NaN
3671	1590	60.1506794341857	NaN
3671	1600	51.5547970535912	NaN
3671	1610	53.4858458326976	NaN
3671	1620	53.3803746684235	NaN
3671	1630	47.9462062338165	NaN
3671	1640	38.3501907453991	NaN
3671	1650	35.0691769670011	NaN
3671	1660	34.6325493344969	NaN
3671	1670	31.5199926457958	NaN
3672	1070	326.538407262421	26.2835820895522
3672	1080	334.600141212338	26.2835820895522
3672	1090	338.03056540977	26.2835820895522
3672	1100	344.45573877364	26.2835820895522
3672	1110	348.339573430889	26.2835820895522
3672	1120	352.220599510389	26.2835820895522
3672	1130	355.116974356002	26.2835820895522
3672	1140	358.206352946597	26.2835820895522
3672	1150	354.289271476414	26.2835820895522
3672	1160	356.812759519669	26.2835820895522
3672	1170	359.732044357487	26.2835820895522
3672	1180	361.321634673503	26.2835820895522
3672	1190	364.317709247551	26.2835820895522
3672	1200	362.906082922294	26.2835820895522
3672	1210	363.489700956548	26.2835820895522
3672	1220	360.293544660728	26.2835820895522
3672	1230	358.19145943267	26.2835820895522
3672	1240	357.207852998384	26.2835820895522
3672	1250	357.216945790994	26.2835820895522
3672	1260	358.077709714188	26.2835820895522
3672	1270	355.579402484717	26.2835820895522
3672	1280	350.724094414041	26.2835820895522
3672	1290	339.519091868497	26.2835820895522
3672	1300	337.268548068166	26.2835820895522
3672	1310	330.16874415939	26.2835820895522
3672	1320	323.430044563022	26.2835820895522
3672	1330	315.084970990544	26.2835820895522
3672	1340	306.919166521595	26.2835820895522
3672	1350	301.718603213532	26.2835820895522
3672	1360	297.030532432557	26.2835820895522
3672	1370	293.519593984266	26.2835820895522
3672	1380	294.387476643982	26.2835820895522
3672	1390	291.050962964789	26.2835820895522
3672	1400	283.995429092349	26.2835820895522
3672	1410	278.192399955504	26.2835820895522
3672	1420	270.840559971824	26.2835820895522
3672	1430	268.199205579405	26.2835820895522
3672	1440	265.758266755895	26.2835820895522
3672	1450	257.268222068153	26.2835820895522
3672	1460	244.167292600159	26.2835820895522
3672	1470	239.213717954115	26.2835820895522
3672	1480	231.433080045176	26.2835820895522
3672	1490	226.007182986689	26.2835820895522
3672	1500	218.516581464597	26.2835820895522
3672	1510	212.484564374822	26.2835820895522
3672	1520	199.83181013521	26.2835820895522
3672	1530	184.841727437022	26.2835820895522
3672	1540	174.371792290595	26.2835820895522
3672	1550	167.526043073412	NaN
3672	1560	162.63285297678	NaN
3672	1570	157.461391880378	NaN
3672	1580	147.217020533337	NaN
3672	1590	136.720697330214	NaN
3672	1600	131.473418848088	NaN
3672	1610	129.028035879571	NaN
3672	1620	127.563859416912	NaN
3672	1630	117.946062904829	NaN
3672	1640	109.982741830797	NaN
3672	1650	108.42381671497	NaN
3672	1660	101.762586344677	NaN
3672	1670	94.3120361108277	NaN
3672	1680	88.7323880334063	NaN
3672	1690	79.291882562683	NaN
3672	1700	71.0605749496289	NaN
3672	1710	64.1600037501769	NaN
3672	1720	59.9392617746404	NaN
3672	1730	55.1815672310421	NaN
3672	1740	49.6649745154147	NaN
3672	1750	43.9140818239195	NaN
3672	1760	35.1146894149668	NaN
3672	1770	30.8514141721285	NaN
3673	2060	523.793565834084	27.8358208955224
3673	2070	516.117094273256	27.8358208955224
3673	2080	519.238792804193	27.8358208955224
3673	2090	513.579383776238	27.8358208955224
3673	2100	513.086463327494	27.8358208955224
3673	2110	508.252965196328	27.8358208955224
3673	2120	507.088066166796	27.8358208955224
3673	2130	512.429085830118	27.8358208955224
3673	2140	515.352318713695	27.8358208955224
3673	2150	508.517332879519	27.8358208955224
3673	2160	504.815711029975	27.8358208955224
3673	2170	507.590099081141	27.8358208955224
3673	2180	513.258020119854	27.8358208955224
3673	2190	507.373330600533	27.8358208955224
3673	2200	499.280431321943	27.8358208955224
3673	2210	493.719646423599	27.8358208955224
3673	2220	481.986123197244	27.8358208955224
3673	2230	471.847811367037	27.8358208955224
3673	2240	459.177793775565	27.8358208955224
3673	2250	449.144187022024	27.8358208955224
3673	2260	442.517621567828	27.8358208955224
3673	2270	436.142656214177	27.8358208955224
3673	2280	433.413807686906	27.8358208955224
3673	2290	432.362202461961	27.8358208955224
3673	2300	439.749689942529	27.8358208955224
3673	2310	441.431334429791	27.8358208955224
3673	2320	437.598388549576	27.8358208955224
3673	2330	423.95659912805	27.8358208955224
3673	2340	425.681665943827	27.8358208955224
3673	2350	432.35071355442	27.8358208955224
3673	2360	435.634057124061	27.8358208955224
3673	2370	434.763724293737	27.8358208955224
3673	2380	434.053739273978	27.8358208955224
3673	2390	429.236519346434	27.8358208955224
3673	2400	422.942299487245	27.8358208955224
3673	2410	428.046141904957	27.8358208955224
3673	2420	434.744881841257	27.8358208955224
