## Supplementary material for "On multistability and constitutive relations of motion of MDA-MB-231 cells on Fibronectin lanes": data_set_4_ctrl_10min (part 10 of 24)

1	1450	535.018382933183	24.2985074626866
3673	2430	434.055512057813	27.8358208955224
3673	2440	430.706428507212	27.8358208955224
3673	2450	427.263292563838	27.8358208955224
3673	2460	427.559918320593	27.8358208955224
3673	2470	426.137967152301	27.8358208955224
3674	680	869.938161778181	29.3731343283582
3674	690	860.043420628046	29.3731343283582
3674	700	853.109319407124	29.3731343283582
3674	710	854.75385927457	29.3731343283582
3674	720	837.753205112784	29.3731343283582
3674	730	824.313499083502	29.3731343283582
3674	740	814.463789476902	29.3731343283582
3674	750	812.310360010636	29.3731343283582
3674	760	814.50449346451	29.3731343283582
3674	770	804.682591964775	29.3731343283582
3674	780	790.273573784648	29.3731343283582
3674	790	776.963304539359	29.3731343283582
3674	800	775.055758800046	29.3731343283582
3674	810	782.411840349524	29.3731343283582
3674	820	780.962299919522	29.3731343283582
3674	830	783.194059941742	29.3731343283582
3674	840	797.215557137474	29.3731343283582
3674	850	808.759909533991	29.3731343283582
3674	860	815.12975983988	29.3731343283582
3674	870	821.241086363023	29.3731343283582
3674	880	824.291352784078	29.3731343283582
3674	890	829.559011547483	29.3731343283582
3674	900	819.389082732255	29.3731343283582
3674	910	804.789303426133	29.3731343283582
3674	920	793.672006133469	29.3731343283582
3674	930	786.99341979266	29.3731343283582
3674	940	779.983100045556	29.3731343283582
3674	950	770.520810114463	29.3731343283582
3674	960	764.651902706586	29.3731343283582
3674	970	763.347219349804	29.3731343283582
3674	980	756.806245750082	29.3731343283582
3674	990	750.677670175545	29.3731343283582
3674	1000	741.660224852871	29.3731343283582
3674	1010	734.2993406636	29.3731343283582
3674	1020	724.2337326656	29.3731343283582
3674	1030	713.924720128727	29.3731343283582
3674	1040	706.846619536076	29.3731343283582
3674	1050	699.454467751878	29.3731343283582
3674	1060	689.254082478736	29.3731343283582
3674	1070	682.352933415475	29.3731343283582
3674	1080	671.400638426426	29.3731343283582
3674	1090	658.816429431678	29.3731343283582
3674	1100	650.43931987611	29.3731343283582
3674	1110	643.262246049304	29.3731343283582
3674	1120	632.541380747442	29.3731343283582
3674	1130	624.105143670143	29.3731343283582
3674	1140	618.024162244613	29.3731343283582
3674	1150	613.266638962384	29.3731343283582
3674	1160	610.506442844614	29.3731343283582
3674	1170	603.772377895052	29.3731343283582
3674	1180	594.126107079268	29.3731343283582
3674	1190	588.147626208255	29.3731343283582
3674	1200	585.824368891211	29.3731343283582
3674	1210	579.354695091214	29.3731343283582
3674	1220	574.912423273204	29.3731343283582
3674	1230	568.555628604527	29.3731343283582
3674	1240	558.323631797855	29.3731343283582
3674	1250	551.349568142194	29.3731343283582
3674	1260	546.044862091399	29.3731343283582
3674	1270	542.335873318052	29.3731343283582
3674	1280	536.039473542104	29.3731343283582
3674	1290	531.472783261454	29.3731343283582
3674	1300	524.983392614582	29.3731343283582
3674	1310	517.950449632791	29.3731343283582
3674	1320	512.111349023982	29.3731343283582
3674	1330	503.542711335762	29.3731343283582
3674	1340	495.987981122583	29.3731343283582
3674	1350	484.752666677898	29.3731343283582
3674	1360	475.236137368257	29.3731343283582
3674	1370	470.07728599616	29.3731343283582
3674	1380	469.548270899771	29.3731343283582
3674	1390	466.298522975567	29.3731343283582
3674	1400	462.332849572859	29.3731343283582
3674	1410	456.147549143668	29.3731343283582
3674	1420	445.528732950109	29.3731343283582
3674	1430	437.895799246423	29.3731343283582
3674	1440	430.646523311995	29.3731343283582
3674	1450	427.638941119	29.3731343283582
3674	1460	423.157750672154	29.3731343283582
3674	1470	417.65240568134	29.3731343283582
3674	1480	412.689260065592	29.3731343283582
3674	1490	405.607168600096	29.3731343283582
3674	1500	400.249157509748	29.3731343283582
3674	1510	393.494971662987	29.3731343283582
3674	1520	384.029205191768	29.3731343283582
3674	1530	375.170882481625	29.3731343283582
3674	1540	368.656646777626	29.3731343283582
3674	1550	363.061076540211	29.3731343283582
3674	1560	353.686281285098	29.3731343283582
3674	1570	346.66009815489	29.3731343283582
3674	1580	346.488943923308	29.3731343283582
3674	1590	344.374197823743	29.3731343283582
3674	1600	334.999096211384	29.3731343283582
3674	1610	324.441715037951	29.3731343283582
3674	1620	317.093522408951	29.3731343283582
3674	1630	311.463594105008	29.3731343283582
3674	1640	304.885008408367	29.3731343283582
3674	1650	301.327253558805	29.3731343283582
3674	1660	296.431982639568	29.3731343283582
3674	1670	290.924505474153	29.3731343283582
3674	1680	287.795628884383	29.3731343283582
3674	1690	283.590570973144	29.3731343283582
3674	1700	278.49830125078	29.3731343283582
3674	1710	275.163399510791	29.3731343283582
3674	1720	277.314617697383	29.3731343283582
3674	1730	278.568515612529	29.3731343283582
3674	1740	277.896550258018	29.3731343283582
3674	1750	273.442121126367	29.3731343283582
3674	1760	270.627242709028	29.3731343283582
3674	1770	266.294913768908	29.3731343283582
3674	1780	258.444767562628	29.3731343283582
3674	1790	252.77377229257	29.3731343283582
3674	1800	249.043844483076	29.3731343283582
3674	1810	240.868972046266	29.3731343283582
3674	1820	232.065822490994	29.3731343283582
3674	1830	223.881080199037	29.3731343283582
3674	1840	218.550505128059	29.3731343283582
3674	1850	211.045860405617	29.3731343283582
3674	1860	202.974637849609	29.3731343283582
3674	1870	196.616956316998	29.3731343283582
3674	1880	195.781618426131	29.3731343283582
3674	1890	193.737710662447	29.3731343283582
3674	1900	188.641613208624	29.3731343283582
3674	1910	180.31392180533	29.3731343283582
3674	1920	172.995672069378	NaN
3674	1930	161.980462276321	NaN
3674	1940	150.016851802163	NaN
3674	1950	142.694680606309	NaN
3674	1960	136.316153849046	NaN
3674	1970	133.152003659654	NaN
3674	1980	125.716013399668	NaN
3674	1990	116.365648201192	NaN
3675	730	975.745881533898	29.3731343283582
3675	740	979.954993916796	29.3731343283582
3675	750	973.795068565619	29.3731343283582
3675	760	963.081944981609	29.3731343283582
3675	770	957.97669045294	29.3731343283582
3675	780	952.477142430158	29.3731343283582
3675	790	955.838601288934	29.3731343283582
3675	800	962.109124186767	29.3731343283582
3675	810	956.607552347247	29.3731343283582
3675	820	944.533449981613	29.3731343283582
3675	830	934.065293848157	29.3731343283582
3675	840	925.764956520602	29.3731343283582
3675	850	919.780833197722	29.3731343283582
3675	860	917.111098912695	29.3731343283582
3675	870	910.86620631973	29.3731343283582
3675	880	898.255097060872	29.3731343283582
3675	890	889.794061505431	29.3731343283582
3675	900	877.048114998416	29.3731343283582
3675	910	864.315033157341	29.3731343283582
3675	920	854.936592492676	29.3731343283582
3675	930	849.208249289701	29.3731343283582
3675	940	841.455584755883	29.3731343283582
3675	950	829.927690218888	29.3731343283582
3675	960	824.201905958852	29.3731343283582
3675	970	814.895140666371	29.3731343283582
3675	980	811.979634644182	29.3731343283582
3675	990	816.053378252833	29.3731343283582
3675	1000	812.156383605294	29.3731343283582
3675	1010	806.128079296779	29.3731343283582
3675	1020	801.240007549557	29.3731343283582
3675	1030	798.09107772984	29.3731343283582
3675	1040	794.591912178014	29.3731343283582
3675	1050	789.092272076966	29.3731343283582
3675	1060	786.421627457595	29.3731343283582
3675	1070	779.171954991154	29.3731343283582
3675	1080	774.431034789213	29.3731343283582
3675	1090	770.916991543935	29.3731343283582
3675	1100	763.251203568448	29.3731343283582
3675	1110	757.779657084154	29.3731343283582
3675	1120	755.530149096636	29.3731343283582
3675	1130	752.481188751383	29.3731343283582
3675	1140	750.810595949899	29.3731343283582
3675	1150	750.079563819796	29.3731343283582
3675	1160	745.449130232713	29.3731343283582
3675	1170	741.074192345561	29.3731343283582
3675	1180	727.831261962213	29.3731343283582
3675	1190	715.004015152391	29.3731343283582
3675	1200	705.509111154161	29.3731343283582
3675	1210	694.126149035278	29.3731343283582
3675	1220	679.060830143025	29.3731343283582
3675	1230	666.256412141248	29.3731343283582
3675	1240	654.878662635535	29.3731343283582
3675	1250	642.428388161369	29.3731343283582
3675	1260	632.306938402716	29.3731343283582
3675	1270	623.185339449603	29.3731343283582
3675	1280	614.183411549202	29.3731343283582
3675	1290	603.62614451722	29.3731343283582
3675	1300	596.321318692732	29.3731343283582
3675	1310	587.697336809818	29.3731343283582
3675	1320	579.239112363493	29.3731343283582
3675	1330	571.457920364062	29.3731343283582
3675	1340	563.338106280142	29.3731343283582
3675	1350	555.052886255197	29.3731343283582
3675	1360	551.48166284685	29.3731343283582
3675	1370	546.819012534554	29.3731343283582
3675	1380	541.916312913186	29.3731343283582
3675	1390	534.449810850978	29.3731343283582
3675	1400	528.484121401891	29.3731343283582
3675	1410	523.535650148715	29.3731343283582
3675	1420	512.555349067319	29.3731343283582
3675	1430	504.869848015731	29.3731343283582
3675	1440	500.422358100288	29.3731343283582
3675	1450	499.694293453294	29.3731343283582
3675	1460	499.683357133917	29.3731343283582
3675	1470	495.698579976121	29.3731343283582
3675	1480	488.530086392298	29.3731343283582
3675	1490	483.679245268878	29.3731343283582
3675	1500	476.360397518842	29.3731343283582
3675	1510	469.214600472578	29.3731343283582
3675	1520	464.856000426152	29.3731343283582
3675	1530	456.772704572241	29.3731343283582
3675	1540	449.017478597954	29.3731343283582
3675	1550	440.890433649218	29.3731343283582
3675	1560	432.540447666108	29.3731343283582
3675	1570	425.892717707292	29.3731343283582
3675	1580	418.080547679894	29.3731343283582
3675	1590	411.67370526232	29.3731343283582
3675	1600	407.45669980991	29.3731343283582
3675	1610	402.789218159726	29.3731343283582
3675	1620	399.969985749853	29.3731343283582
3675	1630	394.905723499224	29.3731343283582
3675	1640	387.080341512817	29.3731343283582
3675	1650	379.416612750665	29.3731343283582
3675	1660	374.724339105749	29.3731343283582
3675	1670	373.766095234037	29.3731343283582
3675	1680	372.775023126786	29.3731343283582
3675	1690	371.687400731133	29.3731343283582
3675	1700	366.241116254785	29.3731343283582
3675	1710	357.486504477655	29.3731343283582
3675	1720	351.383498349785	29.3731343283582
3675	1730	344.167501016383	29.3731343283582
3675	1740	340.282264792013	29.3731343283582
3675	1750	335.897271450567	29.3731343283582
3675	1760	330.250654646702	29.3731343283582
3675	1770	323.164786935528	29.3731343283582
3675	1780	318.260836637317	29.3731343283582
3675	1790	315.521367373333	29.3731343283582
3675	1800	314.04091412172	29.3731343283582
3675	1810	313.127476779373	29.3731343283582
3675	1820	310.490027016075	29.3731343283582
3675	1830	306.33448081996	29.3731343283582
3675	1840	306.11428877533	29.3731343283582
3675	1850	303.985983022168	29.3731343283582
3675	1860	300.588746146013	29.3731343283582
3675	1870	290.024200387267	29.3731343283582
3675	1880	278.881485356372	29.3731343283582
3675	1890	266.883257630004	29.3731343283582
3675	1900	259.197101728874	29.3731343283582
3675	1910	259.212498735414	29.3731343283582
3675	1920	254.33822498362	29.3731343283582
3675	1930	249.264921166045	29.3731343283582
3675	1940	245.502535527953	29.3731343283582
3675	1950	241.950935363614	29.3731343283582
3675	1960	236.189121932996	29.3731343283582
3675	1970	230.131857878451	29.3731343283582
3675	1980	215.875489725147	29.3731343283582
3676	810	33.5396079224046	NaN
3676	820	35.2704344492203	NaN
3676	830	36.9536130485867	NaN
3676	840	38.7633364249885	NaN
3676	850	40.8891913859379	NaN
3676	860	47.6244349390134	NaN
3676	870	54.4674761249025	NaN
3676	880	58.4903241774149	NaN
3676	890	65.7208919500816	NaN
3676	900	71.1015041311194	NaN
3676	910	76.9257221255486	NaN
3676	920	86.4043665889004	NaN
3676	930	95.543636167707	NaN
3676	940	104.345751813516	NaN
3676	950	114.484810830612	NaN
3676	960	124.753318501714	NaN
3676	970	133.090220098983	NaN
3676	980	140.924596438465	NaN
3676	990	147.818382951448	NaN
3676	1000	154.723708988767	NaN
3676	1010	162.466421074926	NaN
3676	1020	167.032664367149	NaN
3676	1030	169.939782782532	NaN
3676	1040	175.335326316699	NaN
3676	1050	181.468127448548	27.8805970149254
3676	1060	187.128827098253	27.8805970149254
3676	1070	191.963191083702	27.8805970149254
3676	1080	200.062335535971	27.8805970149254
3676	1090	204.903154515075	27.8805970149254
3676	1100	211.557502649108	27.8805970149254
3676	1110	217.853031758849	27.8805970149254
3676	1120	223.969149257705	27.8805970149254
3676	1130	229.251394026659	27.8805970149254
3676	1140	234.349453420788	27.8805970149254
3676	1150	240.707794916939	27.8805970149254
3676	1160	247.762585368214	27.8805970149254
3676	1170	253.545238226001	27.8805970149254
3676	1180	261.39099445598	27.8805970149254
3676	1190	269.663493754976	27.8805970149254
3676	1200	276.77266882048	27.8805970149254
3676	1210	283.992016669101	27.8805970149254
3676	1220	291.101190515471	27.8805970149254
3676	1230	293.729627857842	27.8805970149254
3676	1240	295.346751354849	27.8805970149254
3677	1480	716.075394660229	27.8805970149254
3677	1490	729.614538496659	27.8805970149254
3677	1500	733.899748151242	27.8805970149254
3677	1510	734.461699602118	27.8805970149254
3677	1520	735.952991392613	27.8805970149254
3677	1530	735.880863483389	27.8805970149254
3677	1540	737.851755559949	27.8805970149254
3677	1550	730.758966824863	27.8805970149254
3677	1560	736.428413638099	27.8805970149254
3677	1570	743.173928890999	27.8805970149254
3677	1580	752.577536911322	27.8805970149254
3677	1590	758.7912126089	27.8805970149254
3677	1600	757.275023442872	27.8805970149254
3677	1610	760.563093740222	27.8805970149254
3677	1620	765.85867233026	27.8805970149254
3677	1630	777.286666042466	27.8805970149254
3677	1640	784.86312992946	27.8805970149254
3677	1650	790.164358545889	27.8805970149254
3677	1660	796.244819903441	27.8805970149254
3677	1670	797.336401231875	27.8805970149254
3677	1680	798.356912691491	27.8805970149254
3677	1690	800.894788750076	27.8805970149254
3677	1700	814.275703262288	27.8805970149254
3677	1710	819.229755940829	27.8805970149254
3677	1720	817.146172780455	27.8805970149254
3677	1730	812.412823073449	27.8805970149254
3677	1740	813.688692641387	27.8805970149254
3677	1750	824.064555471516	27.8805970149254
3677	1760	821.480345588963	27.8805970149254
3677	1770	826.29646781761	27.8805970149254
3677	1780	832.526456075649	27.8805970149254
3678	2070	527.244722256818	27.8805970149254
3678	2080	539.722165686418	27.8805970149254
3678	2090	546.615757166418	27.8805970149254
3678	2100	554.054307824427	27.8805970149254
3678	2110	563.201191651102	27.8805970149254
3678	2120	573.012918625761	27.8805970149254
3678	2130	581.355281193945	27.8805970149254
3678	2140	585.453073710792	27.8805970149254
3678	2150	585.123556693481	27.8805970149254
3678	2160	583.718029704737	27.8805970149254
3678	2170	580.895909387833	27.8805970149254
3678	2180	585.558669906637	27.8805970149254
3678	2190	589.961180049054	27.8805970149254
3678	2200	596.215935097283	27.8805970149254
3678	2210	608.527138805519	27.8805970149254
3678	2220	616.951984915957	27.8805970149254
3678	2230	622.66075920512	27.8805970149254
3678	2240	627.042147874946	27.8805970149254
3678	2250	632.627927345956	27.8805970149254
3678	2260	638.604424326428	27.8805970149254
3678	2270	643.272788412207	27.8805970149254
3678	2280	644.943112625835	27.8805970149254
3678	2290	646.823350577537	27.8805970149254
3678	2300	642.120880583896	27.8805970149254
3678	2310	635.85548300249	27.8805970149254
3678	2320	630.654502697073	27.8805970149254
3678	2330	623.158572319727	27.8805970149254
3678	2340	616.480870652234	27.8805970149254
3678	2350	615.264235302169	27.8805970149254
3678	2360	620.898492523099	27.8805970149254
3678	2370	633.849769971862	27.8805970149254
3678	2380	647.660881291067	27.8805970149254
3678	2390	662.846115737063	27.8805970149254
3678	2400	673.591904373768	27.8805970149254
3678	2410	678.917972974651	27.8805970149254
3678	2420	680.28622951772	27.8805970149254
3678	2430	676.907792863261	27.8805970149254
3678	2440	670.138058137306	27.8805970149254
3678	2450	666.450236076474	27.8805970149254
3678	2460	667.997532777848	27.8805970149254
3678	2470	672.0195497954	27.8805970149254
3679	20	429.602172556757	31.1492537313433
3679	30	433.864684703503	31.1492537313433
3679	40	436.410590567687	31.1492537313433
3679	50	439.301119801549	31.1492537313433
3679	60	444.182332067087	31.1492537313433
3679	70	450.489924357066	31.1492537313433
3679	80	454.406094472423	31.1492537313433
3679	90	450.85111698314	31.1492537313433
3679	100	439.669880864968	31.1492537313433
3679	110	433.531624176666	31.1492537313433
3679	120	435.062698434699	31.1492537313433
3679	130	447.538525490937	31.1492537313433
3679	140	452.622656075784	31.1492537313433
3679	150	456.994336570058	31.1492537313433
3679	160	455.212019109706	31.1492537313433
3679	170	445.174104363169	31.1492537313433
3679	180	436.787701248623	31.1492537313433
3679	190	442.475094706934	31.1492537313433
3679	200	454.190009326834	31.1492537313433
3679	210	453.802002385688	31.1492537313433
3679	220	443.224106498991	31.1492537313433
3679	230	430.785328226686	31.1492537313433
3679	240	439.380459073944	31.1492537313433
3679	250	447.62781563059	31.1492537313433
3679	260	453.521615580675	31.1492537313433
3679	270	458.274315270983	31.1492537313433
3679	280	463.082866671969	31.1492537313433
3679	290	462.381992600464	31.1492537313433
3679	300	458.938723120665	31.1492537313433
3679	310	455.970111959388	31.1492537313433
3679	320	450.683224960445	31.1492537313433
3679	330	450.407592015687	31.1492537313433
3679	340	460.866782340574	31.1492537313433
3679	350	468.529710319871	31.1492537313433
3679	360	465.748386628148	31.1492537313433
3679	370	462.441241101589	31.1492537313433
3679	380	459.116737761878	31.1492537313433
3679	390	459.726405898574	31.1492537313433
3679	400	461.084402343718	31.1492537313433
3679	410	464.715739375073	31.1492537313433
3679	420	467.117041411083	31.1492537313433
3679	430	467.998505180008	31.1492537313433
3679	440	476.160921920289	31.1492537313433
3679	450	485.639043342919	31.1492537313433
3679	460	491.297896647913	31.1492537313433
3679	470	496.884800641235	31.1492537313433
3679	480	503.784785857121	31.1492537313433
3679	490	508.149967611955	31.1492537313433
3679	500	510.760139565242	31.1492537313433
3679	510	513.64698919225	31.1492537313433
3679	520	519.968646200411	31.1492537313433
3679	530	527.280455935111	31.1492537313433
3679	540	533.425244226539	31.1492537313433
3679	550	539.464771255053	31.1492537313433
3679	560	542.122870373898	31.1492537313433
3679	570	544.984231302287	31.1492537313433
3679	580	549.20985388385	31.1492537313433
3679	590	553.900942887539	31.1492537313433
3679	600	555.702745505237	31.1492537313433
3679	610	556.788650170798	31.1492537313433
3679	620	563.650560716499	31.1492537313433
3679	630	572.30495325379	31.1492537313433
3679	640	573.278494397068	31.1492537313433
3680	320	384.008565356318	31.1492537313433
3680	330	386.506909958227	31.1492537313433
3680	340	392.650057563072	31.1492537313433
3680	350	397.0148812464	31.1492537313433
3680	360	394.229510562353	31.1492537313433
3680	370	399.695587488489	31.1492537313433
3680	380	399.54358725381	31.1492537313433
3680	390	400.476383222445	31.1492537313433
3680	400	399.717107735838	31.1492537313433
3680	410	395.784721274082	31.1492537313433
3680	420	393.496845900609	31.1492537313433
3680	430	401.246180566933	31.1492537313433
3680	440	410.319164348849	31.1492537313433
3680	450	415.20803853199	31.1492537313433
3680	460	420.406479711197	31.1492537313433
3680	470	422.746697021079	31.1492537313433
3680	480	422.139955352965	31.1492537313433
3680	490	421.38695176392	31.1492537313433
3680	500	417.90104793116	31.1492537313433
3680	510	420.980852009011	31.1492537313433
3680	520	423.409358622145	31.1492537313433
3680	530	424.393771454148	31.1492537313433
3680	540	430.141793026338	31.1492537313433
3680	550	427.36719534218	31.1492537313433
3680	560	428.200659323946	31.1492537313433
3680	570	437.581504614129	31.1492537313433
3680	580	436.016314225171	31.1492537313433
3680	590	432.652899037442	31.1492537313433
3680	600	443.729513553383	31.1492537313433
3680	610	443.426564490157	31.1492537313433
3680	620	437.841103715252	31.1492537313433
3680	630	445.145938051899	31.1492537313433
3680	640	441.335161786493	31.1492537313433
3680	650	446.601387850046	31.1492537313433
3680	660	450.185629219231	31.1492537313433
3680	670	449.382438426142	31.1492537313433
3680	680	452.203988660682	31.1492537313433
3680	690	446.105942472432	31.1492537313433
3680	700	443.608954520608	31.1492537313433
3680	710	438.614863634123	31.1492537313433
3680	720	436.573689389971	31.1492537313433
3681	320	323.573036856498	31.1492537313433
3681	330	317.592662193345	31.1492537313433
3681	340	312.912437261624	31.1492537313433
3681	350	308.702855980365	31.1492537313433
3681	360	307.718372505002	31.1492537313433
3681	370	305.481652940934	31.1492537313433
3681	380	308.348741148812	31.1492537313433
3681	390	309.233406466356	31.1492537313433
3681	400	308.897750394984	31.1492537313433
3681	410	302.777659740499	31.1492537313433
3681	420	299.654528275765	31.1492537313433
3681	430	303.874188678266	31.1492537313433
3681	440	299.13890036236	31.1492537313433
3681	450	296.135928505515	31.1492537313433
3681	460	296.010649307279	31.1492537313433
3681	470	297.593235749004	31.1492537313433
3681	480	297.253936908063	31.1492537313433
3681	490	292.110441956444	31.1492537313433
3681	500	287.056333624265	31.1492537313433
3681	510	286.543798915168	31.1492537313433
3681	520	285.014965708328	31.1492537313433
3681	530	279.417788733781	31.1492537313433
3681	540	277.499164599324	31.1492537313433
3681	550	272.143200589586	31.1492537313433
3681	560	266.219463903231	31.1492537313433
3681	570	262.180361585159	31.1492537313433
3681	580	261.393720865198	31.1492537313433
3681	590	260.335618404889	31.1492537313433
3681	600	259.536199753844	31.1492537313433
3681	610	251.39705461508	31.1492537313433
3681	620	243.567498171141	31.1492537313433
3681	630	239.193684490465	31.1492537313433
3681	640	233.811243152502	31.1492537313433
3681	650	227.570747752327	31.1492537313433
3681	660	229.811373801239	31.1492537313433
3681	670	230.948690615363	31.1492537313433
3681	680	230.964753685632	31.1492537313433
3681	690	229.710403078612	31.1492537313433
3681	700	221.38873942072	31.1492537313433
3681	710	213.861435422359	31.1492537313433
3681	720	213.955050894463	31.1492537313433
3681	730	214.068819877428	31.1492537313433
3681	740	210.089208909981	31.1492537313433
3681	750	206.277101718849	31.1492537313433
3681	760	201.727133070297	31.1492537313433
3681	770	190.661745115492	31.1492537313433
3681	780	174.978725125837	NaN
3681	790	158.427602098803	NaN
3681	800	152.27081879361	NaN
3681	810	150.838303290489	NaN
3681	820	148.946383188794	NaN
3681	830	145.309618725427	NaN
3681	840	139.269888891668	NaN
3681	850	133.116907347407	NaN
3681	860	121.081701388147	NaN
3681	870	119.024238575446	NaN
3681	880	116.925910881666	NaN
3681	890	114.276503598122	NaN
3681	900	110.996906129388	NaN
3681	910	107.470404806651	NaN
3681	920	102.895405903176	NaN
3681	930	97.7214331940905	NaN
3681	940	89.2141584200604	NaN
3681	950	76.3890022712562	NaN
3681	960	59.5249391312438	NaN
3682	1180	562.02874652317	31.1492537313433
3682	1190	562.799734145692	31.1492537313433
3682	1200	567.074452468088	31.1492537313433
3682	1210	563.891552301115	31.1492537313433
3682	1220	565.00943827661	31.1492537313433
3682	1230	567.179594674343	31.1492537313433
3682	1240	569.940831365626	31.1492537313433
3682	1250	572.830652931618	31.1492537313433
3682	1260	572.492692591966	31.1492537313433
3682	1270	572.621516241863	31.1492537313433
3682	1280	570.627315876208	31.1492537313433
3682	1290	567.886793273165	31.1492537313433
3682	1300	569.360539090595	31.1492537313433
3682	1310	573.014091158023	31.1492537313433
3682	1320	575.694589933864	31.1492537313433
3682	1330	577.56520018671	31.1492537313433
3682	1340	575.183402727028	31.1492537313433
3682	1350	573.433863088655	31.1492537313433
3682	1360	572.660648547347	31.1492537313433
3682	1370	575.324912337773	31.1492537313433
3682	1380	578.872911478472	31.1492537313433
3682	1390	584.218547561985	31.1492537313433
3682	1400	587.815636385043	31.1492537313433
3682	1410	589.71791597843	31.1492537313433
3682	1420	585.030591085647	31.1492537313433
3682	1430	589.855488025694	31.1492537313433
3682	1440	589.912407167278	31.1492537313433
3682	1450	592.303043511538	31.1492537313433
3682	1460	585.475594377344	31.1492537313433
3682	1470	580.084199271841	31.1492537313433
3682	1480	576.723100735527	31.1492537313433
3682	1490	580.443266544079	31.1492537313433
3682	1500	580.790332639981	31.1492537313433
3682	1510	580.308706466358	31.1492537313433
3682	1520	582.350333096802	31.1492537313433
3682	1530	585.526740073023	31.1492537313433
3682	1540	590.654720327909	31.1492537313433
3682	1550	590.909310009216	31.1492537313433
3682	1560	595.872425270771	31.1492537313433
3682	1570	594.609870964495	31.1492537313433
3682	1580	596.337862970696	31.1492537313433
3682	1590	596.716364926386	31.1492537313433
3682	1600	601.758815991598	31.1492537313433
3682	1610	604.126442559381	31.1492537313433
3682	1620	607.528908883891	31.1492537313433
3682	1630	610.918903015503	31.1492537313433
3682	1640	612.971175976469	31.1492537313433
3682	1650	611.294412793585	31.1492537313433
3682	1660	612.697024656712	31.1492537313433
3682	1670	615.912925314533	31.1492537313433
3682	1680	614.198312757126	31.1492537313433
3682	1690	614.054567952958	31.1492537313433
3682	1700	616.005605913309	31.1492537313433
3682	1710	621.949011650831	31.1492537313433
3682	1720	623.231999805578	31.1492537313433
3682	1730	624.055027921891	31.1492537313433
3682	1740	629.880590679125	31.1492537313433
3682	1750	634.209709777429	31.1492537313433
3682	1760	636.83088646307	31.1492537313433
3682	1770	633.127445177089	31.1492537313433
3682	1780	637.569718070202	31.1492537313433
3682	1790	640.170853742662	31.1492537313433
3682	1800	644.005467376664	31.1492537313433
3682	1810	646.453204261618	31.1492537313433
3682	1820	652.065856685827	31.1492537313433
3682	1830	653.112722674979	31.1492537313433
3682	1840	656.649746749462	31.1492537313433
3682	1850	654.713672742615	31.1492537313433
3682	1860	654.639360016107	31.1492537313433
3683	1180	509.097672664325	31.1492537313433
3683	1190	505.283206318963	31.1492537313433
3683	1200	502.823968748283	31.1492537313433
3683	1210	497.77432993298	31.1492537313433
3683	1220	499.567837581466	31.1492537313433
3683	1230	498.268191097373	31.1492537313433
3683	1240	502.311137980632	31.1492537313433
3683	1250	503.423690147242	31.1492537313433
3683	1260	500.335674548618	31.1492537313433
3683	1270	497.949280843098	31.1492537313433
3683	1280	494.892669562731	31.1492537313433
3683	1290	494.086714146926	31.1492537313433
3683	1300	495.749722475046	31.1492537313433
3683	1310	503.243979540925	31.1492537313433
3683	1320	502.593805062515	31.1492537313433
3683	1330	505.455130874786	31.1492537313433
3683	1340	501.687772887437	31.1492537313433
3683	1350	497.969099951367	31.1492537313433
3683	1360	499.393627426639	31.1492537313433
3683	1370	504.072374009708	31.1492537313433
3683	1380	503.780264388329	31.1492537313433
3683	1390	501.720967855701	31.1492537313433
3683	1400	501.707613086009	31.1492537313433
3683	1410	502.837434462759	31.1492537313433
3683	1420	500.120953332282	31.1492537313433
3683	1430	497.734085961428	31.1492537313433
3683	1440	501.91656111887	31.1492537313433
3683	1450	508.330689484477	31.1492537313433
3683	1460	508.023539202595	31.1492537313433
3683	1470	498.924738561722	31.1492537313433
3683	1480	494.36352675341	31.1492537313433
3683	1490	489.340300490821	31.1492537313433
3683	1500	498.419436503756	31.1492537313433
3683	1510	504.333789187384	31.1492537313433
3683	1520	507.823307879436	31.1492537313433
3683	1530	512.844943695224	31.1492537313433
3683	1540	515.829257887232	31.1492537313433
3683	1550	511.951190326209	31.1492537313433
3683	1560	506.390960131671	31.1492537313433
3683	1570	502.880677675714	31.1492537313433
3683	1580	508.582438324382	31.1492537313433
3683	1590	514.924351252515	31.1492537313433
3683	1600	521.11093379981	31.1492537313433
3683	1610	525.735462662589	31.1492537313433
3683	1620	528.703836563189	31.1492537313433
3683	1630	524.934900767408	31.1492537313433
3683	1640	520.948174149253	31.1492537313433
3683	1650	522.141600693929	31.1492537313433
3683	1660	528.21646792081	31.1492537313433
3683	1670	529.917864580254	31.1492537313433
3683	1680	530.54080062307	31.1492537313433
3683	1690	536.202285713081	31.1492537313433
3683	1700	540.624665828303	31.1492537313433
3683	1710	546.211928901948	31.1492537313433
3683	1720	544.699783742388	31.1492537313433
3683	1730	542.162919101275	31.1492537313433
3683	1740	539.737598596031	31.1492537313433
3683	1750	534.403032429557	31.1492537313433
3683	1760	534.243191444315	31.1492537313433
3683	1770	531.50321227536	31.1492537313433
3683	1780	538.190382269548	31.1492537313433
3683	1790	546.998298271716	31.1492537313433
3683	1800	553.624792920479	31.1492537313433
3683	1810	559.925715063404	31.1492537313433
3683	1820	566.112840317781	31.1492537313433
3683	1830	565.107607019198	31.1492537313433
3684	1230	113.494594329194	NaN
3684	1240	129.822475497003	NaN
3684	1250	141.089834941361	NaN
3684	1260	149.304259924608	NaN
3684	1270	152.609775814666	NaN
3684	1280	151.352377494311	NaN
3684	1290	157.616633045889	NaN
3684	1300	165.432656004628	NaN
3684	1310	166.897163724775	NaN
3684	1320	171.009907775652	NaN
3684	1330	175.38436685328	NaN
3684	1340	179.447267339175	31.1492537313433
3684	1350	183.85405358213	31.1492537313433
3684	1360	187.163343051179	31.1492537313433
3684	1370	194.663922240652	31.1492537313433
3684	1380	197.983219628632	31.1492537313433
3684	1390	201.176080993749	31.1492537313433
3684	1400	207.231546757517	31.1492537313433
3684	1410	210.065636127207	31.1492537313433
3684	1420	217.575460469634	31.1492537313433
3684	1430	222.194044851324	31.1492537313433
3684	1440	224.821689763388	31.1492537313433
3684	1450	231.043229284162	31.1492537313433
3684	1460	232.546176116546	31.1492537313433
3684	1470	234.127894601057	31.1492537313433
3684	1480	232.628013478911	31.1492537313433
3684	1490	219.351763013078	31.1492537313433
3684	1500	205.451976846137	31.1492537313433
3684	1510	190.475333575437	31.1492537313433
3684	1520	179.888270513156	31.1492537313433
3684	1530	172.374434234708	NaN
3684	1540	175.22433345363	NaN
3684	1550	178.694558239344	31.1492537313433
3684	1560	172.113754868552	NaN
3684	1570	158.77364993903	NaN
3684	1580	147.498023459566	NaN
3684	1590	138.150528423582	NaN
3684	1600	137.00535560423	NaN
3684	1610	129.522485709302	NaN
3684	1620	120.838907896996	NaN
3684	1630	127.865790608999	NaN
3684	1640	128.577229267925	NaN
3684	1650	129.843108375981	NaN
3684	1660	131.422382888376	NaN
3684	1670	129.962280609674	NaN
3685	2030	707.075772247951	31.1492537313433
3685	2040	705.432205151248	31.1492537313433
3685	2050	710.885820700105	31.1492537313433
3685	2060	719.084050532304	31.1492537313433
3685	2070	715.578973673084	31.1492537313433
3685	2080	726.810706874525	31.1492537313433
3685	2090	727.291651012853	31.1492537313433
3685	2100	731.94811650395	31.1492537313433
3685	2110	736.76776303996	31.1492537313433
3685	2120	740.666947661058	31.1492537313433
3685	2130	743.778313857709	31.1492537313433
3685	2140	747.03036951742	31.1492537313433
3685	2150	751.589483238647	31.1492537313433
3685	2160	751.708330136914	31.1492537313433
3685	2170	746.505019362636	31.1492537313433
3685	2180	740.935547058688	31.1492537313433
3685	2190	738.119971128801	31.1492537313433
3685	2200	744.958168649573	31.1492537313433
3685	2210	749.851036913567	31.1492537313433
3685	2220	754.588734348636	31.1492537313433
3685	2230	755.490273965	31.1492537313433
3685	2240	755.230099133164	31.1492537313433
3685	2250	761.491877397731	31.1492537313433
3685	2260	762.313734933653	31.1492537313433
3685	2270	756.12181953289	31.1492537313433
3685	2280	754.627767740584	31.1492537313433
3685	2290	764.542566994813	31.1492537313433
3685	2300	775.587763129929	31.1492537313433
3685	2310	780.28490959171	31.1492537313433
3685	2320	778.562335818193	31.1492537313433
3685	2330	781.715570540708	31.1492537313433
3685	2340	789.941075952901	31.1492537313433
3685	2350	801.865636972943	31.1492537313433
3685	2360	813.42964717127	31.1492537313433
3685	2370	824.371281717471	31.1492537313433
3685	2380	829.350786316271	31.1492537313433
3685	2390	821.101443504386	31.1492537313433
3685	2400	808.466556331396	31.1492537313433
3685	2410	794.794475058263	31.1492537313433
3685	2420	782.946560100815	31.1492537313433
3685	2430	772.695082919863	31.1492537313433
3685	2440	774.49736170552	31.1492537313433
3685	2450	780.151182587238	31.1492537313433
3686	2160	30.3420750225001	NaN
3686	2170	36.2680930117989	NaN
3686	2180	40.9835184752904	NaN
3686	2190	51.3215948289692	NaN
3686	2200	55.1320085480538	NaN
3686	2210	61.4502512754941	NaN
3686	2220	74.9878842024412	NaN
3686	2230	82.8468926605561	NaN
3686	2240	90.7009603870154	NaN
3686	2250	101.481334412257	NaN
3686	2260	111.167547960878	NaN
3686	2270	119.862986194916	NaN
3686	2280	120.488340492869	NaN
3686	2290	125.750949047703	NaN
3686	2300	134.502554458873	NaN
3686	2310	140.161173948421	NaN
3686	2320	147.344789666735	NaN
3686	2330	158.717006774499	NaN
3686	2340	165.406915448144	NaN
3686	2350	170.263707127902	NaN
3686	2360	181.139690053448	31.1492537313433
3686	2370	186.841143908771	31.1492537313433
3686	2380	195.707350262359	31.1492537313433
3686	2390	201.141310795278	31.1492537313433
3686	2400	212.918338410142	31.1492537313433
3686	2410	223.299474106708	31.1492537313433
3686	2420	236.50205675805	31.1492537313433
3686	2430	244.68682081045	31.1492537313433
3686	2440	254.93106060391	31.1492537313433
3686	2450	262.781111577623	31.1492537313433
3686	2460	270.890392223002	31.1492537313433
3686	2470	282.999805796712	31.1492537313433
3687	620	1350.7129329336	NaN
3687	630	1340.65499192827	NaN
3687	640	1338.15740669461	NaN
3687	650	1338.3073428733	NaN
3687	660	1333.81758350449	NaN
3687	670	1317.89453229812	NaN
3687	680	1308.81448326922	NaN
3687	690	1303.20929664814	NaN
3687	700	1297.73782777886	NaN
3687	710	1286.09090001997	NaN
3687	720	1281.51656854504	NaN
3687	730	1269.95648655747	NaN
3687	740	1261.5178532801	NaN
3687	750	1255.28330792802	NaN
3687	760	1253.70069012249	NaN
3687	770	1249.61846789331	NaN
3687	780	1240.3051698558	NaN
3687	790	1232.92025658777	NaN
3687	800	1224.24746219191	NaN
3687	810	1214.16436725226	NaN
3687	820	1205.56718796906	NaN
3687	830	1194.49068320338	30.4328358208955
3687	840	1187.7733912981	30.4328358208955
3687	850	1180.86239541028	30.4328358208955
3687	860	1177.41962444946	30.4328358208955
3687	870	1181.51652796526	30.4328358208955
3687	880	1176.34867966464	30.4328358208955
3687	890	1166.92744460653	30.4328358208955
3687	900	1169.80977843075	30.4328358208955
3687	910	1163.96970336646	30.4328358208955
3687	920	1164.31569347452	30.4328358208955
3687	930	1170.74922490414	30.4328358208955
3687	940	1177.08864268654	30.4328358208955
3687	950	1181.18600580107	30.4328358208955
3687	960	1187.8230582223	30.4328358208955
3687	970	1193.42039806388	30.4328358208955
3687	980	1209.91852403646	NaN
3688	1000	1251.21059042897	NaN
3688	1010	1267.19012382904	NaN
3688	1020	1278.58651793025	NaN
3688	1030	1284.60885438264	NaN
3688	1040	1287.48786542182	NaN
3688	1050	1282.17862084218	NaN
3688	1060	1273.19601152577	NaN
3688	1070	1263.05969946815	NaN
3688	1080	1256.50408666311	NaN
3688	1090	1250.77065406953	NaN
3688	1100	1246.73615758279	NaN
3688	1110	1239.9079737267	NaN
3688	1120	1235.69619032398	NaN
3688	1130	1231.05972849789	NaN
3688	1140	1221.66198780423	NaN
3688	1150	1212.18959638648	NaN
3688	1160	1198.20490932883	NaN
3688	1170	1183.38985740374	30.4328358208955
3688	1180	1169.62051462984	30.4328358208955
3688	1190	1160.47729216838	30.4328358208955
3688	1200	1151.97510125603	30.4328358208955
3688	1210	1143.69385146479	30.4328358208955
3688	1220	1133.19739056023	30.4328358208955
3688	1230	1123.19387671141	30.4328358208955
3688	1240	1115.85305892296	30.4328358208955
3688	1250	1109.3789657995	30.4328358208955
3688	1260	1100.09619072583	30.4328358208955
3688	1270	1092.89657027393	30.4328358208955
3688	1280	1085.08287269502	30.4328358208955
3688	1290	1077.06999302306	30.4328358208955
3688	1300	1068.578656024	30.4328358208955
3688	1310	1064.30512848834	30.4328358208955
3688	1320	1057.51971615249	30.4328358208955
3688	1330	1047.88551185172	30.4328358208955
3688	1340	1038.0340718007	30.4328358208955
3688	1350	1026.7439673637	30.4328358208955
3688	1360	1020.84056035888	30.4328358208955
3688	1370	1015.07585936703	30.4328358208955
3688	1380	1010.01409526605	30.4328358208955
3688	1390	1006.33532715831	30.4328358208955
3689	1530	1023.99586070659	30.4328358208955
3689	1540	1025.4069405939	30.4328358208955
3689	1550	1018.88469560721	30.4328358208955
3689	1560	1034.73454842039	30.4328358208955
3689	1570	1045.29125644523	30.4328358208955
3689	1580	1052.8105017148	30.4328358208955
3689	1590	1053.97205796335	30.4328358208955
3689	1600	1060.53413929319	30.4328358208955
3689	1610	1075.83639200573	30.4328358208955
3689	1620	1085.23057833024	30.4328358208955
3689	1630	1087.40791140538	30.4328358208955
3689	1640	1083.40983744644	30.4328358208955
3689	1650	1087.19763471821	30.4328358208955
3689	1660	1099.19405850365	30.4328358208955
3689	1670	1109.16473430282	30.4328358208955
3689	1680	1116.23557662768	30.4328358208955
3689	1690	1125.06248926864	30.4328358208955
3689	1700	1125.16443463424	30.4328358208955
3689	1710	1132.51381344586	30.4328358208955
3689	1720	1132.56876149694	30.4328358208955
3689	1730	1132.87122673379	30.4328358208955
3689	1740	1135.87983576535	30.4328358208955
3689	1750	1141.6810131416	30.4328358208955
3689	1760	1154.623519297	30.4328358208955
3689	1770	1163.59444833962	30.4328358208955
3689	1780	1172.82562403304	30.4328358208955
3689	1790	1175.67681733527	30.4328358208955
3689	1800	1183.73949805868	30.4328358208955
3689	1810	1197.63724282086	NaN
3689	1820	1213.12274347355	NaN
3689	1830	1222.86439365693	NaN
3689	1840	1226.49478054284	NaN
3689	1850	1235.7003231805	NaN
3689	1860	1234.63375904733	NaN
3689	1870	1240.25937180201	NaN
3689	1880	1253.81713751859	NaN
3689	1890	1260.63709393412	NaN
3689	1900	1259.03496173771	NaN
3690	1730	482.633883479505	NaN
3690	1740	494.011157123151	NaN
3690	1750	501.143622919228	NaN
3690	1760	507.374463187615	NaN
3690	1770	508.956282856177	NaN
3690	1780	511.122673406703	NaN
3690	1790	508.81058461752	NaN
3690	1800	505.307843358671	NaN
3690	1810	500.838598795241	NaN
3690	1820	498.253600046043	NaN
3690	1830	496.205012147891	NaN
3690	1840	499.330488675477	NaN
3690	1850	502.791006251112	NaN
3690	1860	504.959046069334	NaN
3690	1870	511.355754825027	NaN
3690	1880	517.215713460707	NaN
3690	1890	532.169563220412	NaN
3690	1900	548.612658427084	NaN
3690	1910	557.626462362269	NaN
3690	1920	562.873295427255	NaN
3690	1930	568.290069819846	NaN
3690	1940	572.242731168947	NaN
3690	1950	571.714960172564	NaN
3690	1960	573.371407098183	NaN
3690	1970	586.416407165245	NaN
3690	1980	587.409726548791	NaN
3690	1990	599.380372514598	30.4328358208955
3690	2000	605.906489005004	30.4328358208955
3690	2010	602.045025377102	30.4328358208955
3690	2020	600.15178923984	30.4328358208955
3690	2030	589.244038300285	30.4328358208955
3690	2040	581.561099948426	NaN
3690	2050	582.455467701166	NaN
3690	2060	580.211850458632	NaN
3690	2070	575.952747231106	NaN
3691	20	947.375735815371	NaN
3691	30	947.585741422582	NaN
3691	40	949.285526922996	NaN
3691	50	950.8461966648	NaN
3691	60	951.287095469315	NaN
3691	70	951.328174048851	NaN
3691	80	951.260974152737	NaN
3691	90	951.431449669021	NaN
3691	100	949.705870533017	NaN
3691	110	950.340563189294	NaN
3691	120	954.771006589821	NaN
3691	130	955.368839393338	NaN
3691	140	957.512969843298	NaN
3691	150	957.023349393461	NaN
3691	160	957.517883428527	NaN
3691	170	965.207432439966	NaN
3691	180	967.571983782818	NaN
3691	190	973.04868709949	NaN
3691	200	977.657152881368	NaN
3691	210	981.580798432513	NaN
3691	220	995.033499046818	NaN
3691	230	995.879925681998	NaN
3691	240	996.240882241987	NaN
3691	250	997.942899150132	29.7910447761194
3691	260	997.817587900192	29.7910447761194
3691	270	999.50875335394	29.7910447761194
3691	280	998.317617915499	29.7910447761194
3691	290	995.068754762609	NaN
3691	300	998.453008666056	29.7910447761194
3692	1930	1032.16627876516	29.7910447761194
3692	1940	1043.7308256015	29.7910447761194
3692	1950	1056.79552153321	29.7910447761194
3692	1960	1063.3760017684	29.7910447761194
3692	1970	1074.5790883004	29.7910447761194
3692	1980	1091.07810235686	29.7910447761194
3692	1990	1103.67231788768	29.7910447761194
3692	2000	1115.27034606086	29.7910447761194
3692	2010	1115.65351020988	29.7910447761194
3692	2020	1110.20171482346	29.7910447761194
3692	2030	1099.60333689879	29.7910447761194
3692	2040	1095.51283512274	29.7910447761194
3692	2050	1100.56602229152	29.7910447761194
3692	2060	1112.8438566324	29.7910447761194
3692	2070	1116.931999913	29.7910447761194
3692	2080	1120.50912267033	29.7910447761194
3692	2090	1131.20269854671	29.7910447761194
3692	2100	1133.49162624752	29.7910447761194
3692	2110	1127.79688195221	29.7910447761194
3692	2120	1119.23242047629	29.7910447761194
3692	2130	1110.04092555016	29.7910447761194
3692	2140	1102.18653872865	29.7910447761194
3692	2150	1096.9198547027	29.7910447761194
3692	2160	1101.50904327165	29.7910447761194
3692	2170	1113.47105833338	29.7910447761194
3692	2180	1125.68995572771	29.7910447761194
3692	2190	1136.08794913378	29.7910447761194
3692	2200	1146.03486541366	29.7910447761194
3692	2210	1158.99284205812	29.7910447761194
3692	2220	1175.70172681861	29.7910447761194
3692	2230	1188.95361252597	29.7910447761194
3692	2240	1205.23137015221	NaN
3692	2250	1221.20914696514	NaN
3692	2260	1233.62347333908	NaN
3692	2270	1248.46403464348	NaN
3693	20	574.815754046026	23.8208955223881
3693	30	572.893531521624	23.8208955223881
3693	40	568.886820417226	23.8208955223881
3693	50	559.614213376648	23.8208955223881
3693	60	549.088529985494	23.8208955223881
3693	70	538.064742534743	23.8208955223881
3693	80	527.417366834193	23.8208955223881
3693	90	520.153116593806	23.8208955223881
3693	100	518.513170257013	23.8208955223881
3693	110	517.375179198319	23.8208955223881
3693	120	515.808693221858	23.8208955223881
3693	130	514.814990227135	23.8208955223881
3693	140	519.380932608578	23.8208955223881
3693	150	529.701816074728	23.8208955223881
3693	160	540.580160396392	23.8208955223881
3693	170	549.370497123858	23.8208955223881
3693	180	557.079346868518	23.8208955223881
3693	190	563.057467261275	23.8208955223881
3693	200	567.470691557248	23.8208955223881
3693	210	569.434531106445	23.8208955223881
3693	220	570.09519480483	23.8208955223881
3693	230	567.805280467268	23.8208955223881
3693	240	562.629098664487	23.8208955223881
3693	250	552.963627231925	23.8208955223881
3693	260	542.287952120943	23.8208955223881
3693	270	530.152867943345	23.8208955223881
3693	280	523.040170349132	23.8208955223881
3693	290	516.418645217665	23.8208955223881
3693	300	511.253241202874	23.8208955223881
3693	310	505.859561661557	23.8208955223881
3693	320	499.637470171754	23.8208955223881
3693	330	500.417383769144	23.8208955223881
3693	340	498.492501349076	23.8208955223881
3693	350	492.80143701416	23.8208955223881
3693	360	492.522499212309	23.8208955223881
3693	370	488.924013629816	23.8208955223881
3693	380	484.608932965757	23.8208955223881
3693	390	480.784084374599	23.8208955223881
3693	400	477.100140090692	23.8208955223881
3693	410	478.490083479891	23.8208955223881
3693	420	473.174546973788	23.8208955223881
3693	430	467.74058392979	23.8208955223881
3693	440	465.13968126847	23.8208955223881
3693	450	462.626192615833	23.8208955223881
3693	460	459.086856966926	23.8208955223881
3693	470	455.878631486101	23.8208955223881
3693	480	452.932048693265	23.8208955223881
3693	490	451.7043151331	23.8208955223881
3694	1650	623.414473535443	23.8208955223881
3694	1660	615.55847016359	23.8208955223881
3694	1670	612.202581411769	23.8208955223881
3694	1680	605.136974300086	23.8208955223881
3694	1690	593.004696305298	23.8208955223881
3694	1700	583.108979912019	23.8208955223881
3694	1710	577.136694727985	23.8208955223881
3694	1720	573.25562853074	23.8208955223881
3694	1730	571.59866499928	23.8208955223881
3694	1740	568.749354550128	23.8208955223881
3694	1750	558.210853973014	23.8208955223881
3694	1760	546.380133963112	23.8208955223881
3694	1770	536.452183483137	23.8208955223881
3694	1780	540.452440669006	23.8208955223881
3694	1790	552.390597393073	23.8208955223881
3694	1800	562.424961911401	23.8208955223881
3694	1810	571.508442691169	23.8208955223881
3694	1820	574.137780177381	23.8208955223881
3694	1830	563.919284600079	23.8208955223881
3694	1840	553.916219446974	23.8208955223881
3694	1850	540.884269358382	23.8208955223881
3694	1860	529.574206673409	23.8208955223881
3694	1870	522.555896063881	23.8208955223881
3694	1880	508.372612102029	23.8208955223881
3694	1890	498.660650971584	23.8208955223881
3694	1900	493.841380226377	23.8208955223881
3694	1910	496.169444567345	23.8208955223881
3694	1920	501.705154874836	23.8208955223881
3694	1930	498.286768292783	23.8208955223881
3694	1940	489.819839350047	23.8208955223881
3694	1950	473.624848076974	23.8208955223881
3694	1960	457.754899025341	23.8208955223881
3694	1970	454.593037921997	23.8208955223881
3694	1980	465.638696265996	23.8208955223881
3694	1990	472.801351008955	23.8208955223881
3694	2000	472.811329053222	23.8208955223881
3694	2010	465.04075291874	23.8208955223881
3694	2020	455.647081610392	23.8208955223881
3694	2030	445.474401651569	23.8208955223881
3694	2040	435.050034803905	23.8208955223881
3694	2050	427.420225983309	23.8208955223881
3694	2060	424.294891437529	23.8208955223881
3694	2070	430.872902396137	23.8208955223881
3694	2080	432.29223556582	23.8208955223881
3694	2090	428.269443376811	23.8208955223881
3694	2100	417.562200786163	23.8208955223881
3694	2110	409.15768756082	23.8208955223881
3694	2120	399.978324717511	23.8208955223881
3694	2130	391.519612535435	23.8208955223881
3694	2140	387.327342715514	23.8208955223881
3694	2150	380.192149820201	23.8208955223881
3694	2160	376.558677154886	23.8208955223881
3694	2170	369.137966126447	23.8208955223881
3694	2180	375.452894413668	23.8208955223881
3694	2190	373.502998510791	23.8208955223881
3694	2200	363.729546486268	23.8208955223881
3694	2210	353.485704863458	23.8208955223881
3694	2220	355.851133664873	23.8208955223881
3694	2230	357.191142585036	23.8208955223881
3694	2240	359.869069087643	23.8208955223881
3694	2250	357.579033264359	23.8208955223881
3694	2260	347.038713798117	23.8208955223881
3694	2270	341.008891189568	23.8208955223881
3694	2280	334.165710558328	23.8208955223881
3694	2290	323.192474798702	23.8208955223881
3694	2300	313.017283210357	23.8208955223881
3694	2310	301.056371086562	23.8208955223881
3694	2320	302.490366091631	23.8208955223881
3694	2330	311.775565219459	23.8208955223881
3694	2340	311.971694361846	23.8208955223881
3694	2350	302.621016152473	23.8208955223881
3694	2360	301.636082706928	23.8208955223881
3694	2370	310.13398367427	23.8208955223881
3694	2380	313.309094776173	23.8208955223881
3694	2390	308.200499589887	23.8208955223881
3695	310	318.039786298563	24.5671641791045
3695	320	325.704639502234	24.5671641791045
3695	330	332.200612852253	24.5671641791045
3695	340	340.389500762151	24.5671641791045
3695	350	341.581133039474	24.5671641791045
3695	360	343.913225811812	24.5671641791045
3695	370	342.158991890681	24.5671641791045
3695	380	342.008502661876	24.5671641791045
3695	390	338.201997777934	24.5671641791045
3695	400	333.279962316607	24.5671641791045
3695	410	321.683529545973	24.5671641791045
3695	420	317.241467312648	24.5671641791045
3695	430	322.551997919623	24.5671641791045
3695	440	318.381515071198	24.5671641791045
3695	450	310.694763387998	24.5671641791045
3695	460	311.999700118243	24.5671641791045
3695	470	317.976881331062	24.5671641791045
3695	480	316.553106539192	24.5671641791045
3695	490	305.348054217414	24.5671641791045
3695	500	297.637202227817	24.5671641791045
3695	510	295.674126365214	24.5671641791045
3695	520	288.509057779648	24.5671641791045
3695	530	283.959173399765	24.5671641791045
3695	540	275.836679872311	24.5671641791045
3695	550	270.210928376773	24.5671641791045
3695	560	257.990566417093	24.5671641791045
3695	570	250.249741965796	24.5671641791045
3695	580	244.140447937259	24.5671641791045
3695	590	234.909176208647	24.5671641791045
3695	600	235.119216882857	24.5671641791045
3695	610	246.973673525798	24.5671641791045
3695	620	251.785238782598	24.5671641791045
3695	630	253.372158132997	24.5671641791045
3695	640	256.95448536046	24.5671641791045
3695	650	261.811779030441	24.5671641791045
3695	660	266.062451921467	24.5671641791045
3695	670	273.413776411573	24.5671641791045
3695	680	280.99879719066	24.5671641791045
3695	690	290.595103136354	24.5671641791045
3695	700	300.308212794256	24.5671641791045
3695	710	306.902738117935	24.5671641791045
3695	720	315.337502871315	24.5671641791045
3695	730	319.943623446452	24.5671641791045
3695	740	323.571022639368	24.5671641791045
3695	750	330.3562506355	24.5671641791045
3695	760	333.92301803193	24.5671641791045
3695	770	334.297498413231	24.5671641791045
3695	780	341.590662549833	24.5671641791045
3695	790	345.615962325996	24.5671641791045
3695	800	345.698867175532	24.5671641791045
3695	810	351.224166756488	24.5671641791045
3695	820	352.519224556377	24.5671641791045
3695	830	362.99155284106	24.5671641791045
3695	840	368.984769459342	24.5671641791045
3695	850	374.140915916378	24.5671641791045
3695	860	379.883321733207	24.5671641791045
3695	870	386.710984635626	24.5671641791045
3695	880	394.498742975149	24.5671641791045
3695	890	401.144322581125	24.5671641791045
3695	900	406.096912083811	24.5671641791045
3695	910	415.376389440643	24.5671641791045
3695	920	424.696096819179	24.5671641791045
3695	930	433.554959956747	24.5671641791045
3695	940	446.407727067953	24.5671641791045
3695	950	458.250939321075	24.5671641791045
3695	960	468.73200043907	24.5671641791045
3695	970	474.844008519967	24.5671641791045
3696	300	273.914127903676	24.5671641791045
3696	310	261.016941465669	24.5671641791045
3696	320	252.908298089211	24.5671641791045
3696	330	246.856523828446	24.5671641791045
3696	340	234.072467687858	24.5671641791045
3696	350	226.252054831917	24.5671641791045
3696	360	220.76744176007	24.5671641791045
3696	370	209.348866274587	24.5671641791045
3696	380	199.210828258188	24.5671641791045
3696	390	194.380818943669	24.5671641791045
3696	400	186.720249603501	24.5671641791045
3696	410	176.145836100935	24.5671641791045
3696	420	167.312455374434	24.5671641791045
3696	430	159.089221414298	24.5671641791045
3696	440	153.728906314343	24.5671641791045
3696	450	146.500359535316	24.5671641791045
3696	460	137.393306051536	24.5671641791045
3696	470	125.242910709577	24.5671641791045
3696	480	117.857704515606	24.5671641791045
3696	490	110.981689478887	24.5671641791045
3696	500	105.138254127321	24.5671641791045
3696	510	101.096604399099	24.5671641791045
3696	520	92.7538863987341	24.5671641791045
3696	530	84.5321805834372	24.5671641791045
3696	540	79.3909854395317	24.5671641791045
3696	550	73.2529727471747	24.5671641791045
3696	560	62.776414634307	24.5671641791045
3696	570	59.2619452945227	24.5671641791045
3696	580	68.3169914560837	24.5671641791045
3696	590	78.9873499107208	24.5671641791045
3696	600	81.7100343844579	24.5671641791045
3696	610	73.8011665036344	24.5671641791045
3696	620	63.142844739609	24.5671641791045
3696	630	63.9057974640341	24.5671641791045
3696	640	68.9722127492982	24.5671641791045
3696	650	77.558739539963	24.5671641791045
3696	660	90.9436648662931	24.5671641791045
3696	670	96.8884881090296	24.5671641791045
3696	680	82.7532568216194	24.5671641791045
3696	690	70.8954112518937	24.5671641791045
3696	700	61.4276157382229	24.5671641791045
3696	710	53.8841343230547	24.5671641791045
3696	720	45.8157954205327	24.5671641791045
3696	730	40.5306041134385	24.5671641791045
3696	740	49.1384124634246	24.5671641791045
3696	750	59.1509519302968	24.5671641791045
3696	760	70.7622399932521	24.5671641791045
3696	770	74.2945266463304	24.5671641791045
3696	780	67.0727391757142	24.5671641791045
3696	790	52.9154136009288	24.5671641791045
3696	800	47.4963986043786	24.5671641791045
3696	810	39.116330632575	24.5671641791045
3696	820	37.5845694345284	24.5671641791045
3696	830	45.3843649180379	24.5671641791045
3696	840	55.4990867832311	24.5671641791045
3696	850	51.3320491022336	24.5671641791045
3696	860	40.3697413368578	24.5671641791045
3696	870	41.0205612482886	24.5671641791045
3696	880	49.6948291210043	24.5671641791045
3696	890	56.0903771645439	24.5671641791045
3696	900	63.1720609142187	24.5671641791045
3696	910	69.0740340654011	24.5671641791045
3696	920	62.9241031155231	24.5671641791045
3696	930	62.0173137885843	24.5671641791045
3696	940	63.8522776965467	24.5671641791045
3696	950	60.9001948262756	24.5671641791045
3696	960	52.6066037196344	24.5671641791045
3696	970	45.1855242733743	24.5671641791045
3696	980	41.9182335803595	24.5671641791045
3696	990	44.6999631556227	24.5671641791045
3696	1000	45.461962663898	24.5671641791045
3697	1410	629.842810455048	24.5671641791045
3697	1420	629.324988034145	24.5671641791045
3697	1430	625.321689854164	24.5671641791045
3697	1440	629.768956060195	24.5671641791045
3697	1450	634.958324065751	24.5671641791045
3697	1460	640.886172329921	24.5671641791045
3697	1470	647.677469896872	24.5671641791045
3697	1480	659.343238973993	24.5671641791045
3697	1490	666.250944332669	24.5671641791045
3697	1500	670.494350306068	24.5671641791045
3697	1510	675.597929707167	24.5671641791045
3697	1520	677.700167281322	24.5671641791045
3697	1530	682.678703722079	24.5671641791045
3697	1540	686.374779536604	24.5671641791045
3697	1550	693.029106236655	24.5671641791045
3697	1560	697.565069023362	24.5671641791045
3697	1570	698.359701217059	24.5671641791045
3697	1580	694.732909065782	24.5671641791045
3697	1590	680.289526507033	24.5671641791045
3697	1600	666.541455137908	24.5671641791045
3697	1610	656.35963212933	24.5671641791045
3697	1620	651.152060689034	24.5671641791045
3697	1630	652.522076630656	24.5671641791045
3697	1640	654.320003086115	24.5671641791045
3697	1650	666.050030960779	24.5671641791045
3697	1660	675.237319239112	24.5671641791045
3697	1670	683.18421843602	24.5671641791045
3697	1680	692.78363959254	24.5671641791045
3697	1690	702.847566256112	24.5671641791045
3697	1700	715.826990746269	24.5671641791045
3697	1710	728.231076789438	24.5671641791045
3697	1720	736.940168038014	24.5671641791045
3697	1730	749.442576164289	24.5671641791045
3697	1740	763.897027609505	24.5671641791045
3697	1750	770.708260568948	24.5671641791045
3697	1760	780.952867865389	24.5671641791045
3697	1770	792.572445122487	24.5671641791045
3697	1780	800.281029099091	24.5671641791045
3697	1790	810.092140493715	24.5671641791045
3697	1800	818.24698175993	24.5671641791045
3697	1810	828.025631876885	24.5671641791045
3697	1820	839.42809947833	24.5671641791045
3697	1830	850.172174204978	24.5671641791045
3697	1840	861.204415651544	24.5671641791045
3697	1850	871.075698109124	24.5671641791045
3697	1860	881.567820478954	24.5671641791045
3697	1870	889.718760025441	24.5671641791045
3697	1880	902.597962002119	24.5671641791045
3697	1890	913.502946094152	24.5671641791045
3697	1900	929.80765020956	24.5671641791045
3697	1910	941.591917039869	24.5671641791045
3697	1920	947.026697959155	24.5671641791045
3697	1930	953.030580977088	24.5671641791045
3697	1940	960.609905130504	24.5671641791045
3697	1950	968.56210412548	24.5671641791045
3697	1960	976.329785812481	24.5671641791045
3697	1970	982.703878881576	24.5671641791045
3697	1980	993.257849213193	24.5671641791045
3697	1990	1002.88820268208	24.5671641791045
3697	2000	1009.04712906142	24.5671641791045
3697	2010	1017.2323624963	24.5671641791045
3697	2020	1024.3659029531	24.5671641791045
3697	2030	1031.7576465664	24.5671641791045
3697	2040	1040.88908275257	NaN
3697	2050	1051.46253386318	NaN
3697	2060	1062.63135607995	NaN
3697	2070	1079.01929901786	NaN
3697	2080	1086.30977912642	NaN
3697	2090	1091.69418775031	NaN
3697	2100	1098.40713061738	NaN
3697	2110	1098.8519221541	NaN
3698	1410	573.097453169677	24.5671641791045
3698	1420	560.756495696489	24.5671641791045
3698	1430	553.602335871937	24.5671641791045
3698	1440	547.357710479255	24.5671641791045
3698	1450	545.170860409626	24.5671641791045
3698	1460	541.020061397585	24.5671641791045
3698	1470	533.95468589318	24.5671641791045
3698	1480	528.275254824402	24.5671641791045
3698	1490	521.988744228583	24.5671641791045
3698	1500	515.240646483921	24.5671641791045
3698	1510	508.932390038921	24.5671641791045
3698	1520	507.198168599421	24.5671641791045
3698	1530	511.379045193771	24.5671641791045
3698	1540	513.443724257337	24.5671641791045
3698	1550	523.64061210743	24.5671641791045
3698	1560	533.643184199145	24.5671641791045
3698	1570	541.654215074964	24.5671641791045
3698	1580	542.190111056663	24.5671641791045
3698	1590	551.71447440254	24.5671641791045
3698	1600	560.252044127879	24.5671641791045
3698	1610	565.033307764198	24.5671641791045
3698	1620	573.88350007959	24.5671641791045
3698	1630	582.062137220522	24.5671641791045
3698	1640	593.660398215291	24.5671641791045
3698	1650	604.355451411513	24.5671641791045
3698	1660	613.864681989338	24.5671641791045
3698	1670	620.967921388873	24.5671641791045
3698	1680	626.260998102507	24.5671641791045
3698	1690	638.224932425853	24.5671641791045
3698	1700	645.301270742647	24.5671641791045
3698	1710	658.620180863028	24.5671641791045
3698	1720	675.927298664525	24.5671641791045
3698	1730	679.830938857758	24.5671641791045
3698	1740	684.559889528077	24.5671641791045
3698	1750	695.90297396582	24.5671641791045
3698	1760	707.268426112853	24.5671641791045
3698	1770	716.313546966542	24.5671641791045
3698	1780	729.869172380189	24.5671641791045
3698	1790	739.739706479387	24.5671641791045
3698	1800	750.690869137816	24.5671641791045
3698	1810	757.682702940487	24.5671641791045
3698	1820	768.589232916559	24.5671641791045
3698	1830	780.805181022097	24.5671641791045
3698	1840	787.829673505676	24.5671641791045
3698	1850	790.242949249669	24.5671641791045
3698	1860	796.007869477105	24.5671641791045
3698	1870	804.893819663479	24.5671641791045
3698	1880	820.646113238914	24.5671641791045
3698	1890	837.004934095221	24.5671641791045
3698	1900	850.540606317739	24.5671641791045
3698	1910	862.59923558799	24.5671641791045
3698	1920	874.347508906401	24.5671641791045
3698	1930	879.564706791011	24.5671641791045
3698	1940	885.420384630315	24.5671641791045
3698	1950	893.603981376298	24.5671641791045
3698	1960	899.72449074876	24.5671641791045
3698	1970	909.586122002772	24.5671641791045
3698	1980	913.6970085687	24.5671641791045
3698	1990	927.556227706009	24.5671641791045
3698	2000	941.428046076473	24.5671641791045
3698	2010	954.154186911387	24.5671641791045
3698	2020	958.35150826833	24.5671641791045
3698	2030	962.880654446158	24.5671641791045
3698	2040	971.370496254189	24.5671641791045
3698	2050	978.07153488107	24.5671641791045
3698	2060	992.242633015746	24.5671641791045
3699	1850	114.961365324052	24.5671641791045
3699	1860	123.107976302245	24.5671641791045
3699	1870	122.032836673648	24.5671641791045
3699	1880	119.651964714687	24.5671641791045
3699	1890	118.280153321963	24.5671641791045
3699	1900	112.69151513844	24.5671641791045
3699	1910	100.858530137693	24.5671641791045
3699	1920	97.5918259245743	24.5671641791045
3699	1930	89.922220484954	24.5671641791045
3699	1940	88.0918726225469	24.5671641791045
3699	1950	88.0769413987924	24.5671641791045
3699	1960	85.2530625378101	24.5671641791045
3699	1970	83.1273463366322	24.5671641791045
3699	1980	81.4240801961134	24.5671641791045
3699	1990	81.4490559527745	24.5671641791045
3699	2000	80.3686015446619	24.5671641791045
3699	2010	76.229291566519	24.5671641791045
3699	2020	68.9375209519111	24.5671641791045
3699	2030	69.8404026267981	24.5671641791045
3699	2040	70.4766262144182	24.5671641791045
3699	2050	68.8204606307795	24.5671641791045
3699	2060	68.047781653867	24.5671641791045
3699	2070	68.3747110930556	24.5671641791045
3699	2080	69.4920479531633	24.5671641791045
3699	2090	69.3081015687858	24.5671641791045
3699	2100	68.2930030194487	24.5671641791045
3699	2110	66.7927299921735	24.5671641791045
3699	2120	71.822601689157	24.5671641791045
3699	2130	76.5211813473935	24.5671641791045
3699	2140	84.8896901488689	24.5671641791045
3699	2150	96.0701718628462	24.5671641791045
3699	2160	105.633052515982	24.5671641791045
3699	2170	113.717952685634	24.5671641791045
3699	2180	124.28822432519	24.5671641791045
3699	2190	133.278007980918	24.5671641791045
3699	2200	143.214519391243	24.5671641791045
3699	2210	150.062070496636	24.5671641791045
3699	2220	153.706201588119	24.5671641791045
3699	2230	164.219084012039	24.5671641791045
3699	2240	174.210170761236	24.5671641791045
3699	2250	184.796546772105	24.5671641791045
3699	2260	197.608278909945	24.5671641791045
3699	2270	206.78411791071	24.5671641791045
3699	2280	217.264548853801	24.5671641791045
3699	2290	224.392657581194	24.5671641791045
3699	2300	215.265580698437	24.5671641791045
3699	2310	201.068479093177	24.5671641791045
3699	2320	191.595430604222	24.5671641791045
3699	2330	182.764712350853	24.5671641791045
3699	2340	175.394847735008	24.5671641791045
3699	2350	169.119413193781	24.5671641791045
3699	2360	163.767951935487	24.5671641791045
3699	2370	160.986441856178	24.5671641791045
3699	2380	165.308545083222	24.5671641791045
3699	2390	177.645849680936	24.5671641791045
3699	2400	189.843912370891	24.5671641791045
3699	2410	196.613424904946	24.5671641791045
3699	2420	206.321134594332	24.5671641791045
3699	2430	215.727494708936	24.5671641791045
3699	2440	226.147272186636	24.5671641791045
3699	2450	236.245769283887	24.5671641791045
3699	2460	242.305986566139	24.5671641791045
3699	2470	248.468417115392	24.5671641791045
3700	1960	824.154250311547	24.5671641791045
3700	1970	838.503906015648	24.5671641791045
3700	1980	844.297224962414	24.5671641791045
3700	1990	855.681270258683	24.5671641791045
3700	2000	863.341690831964	24.5671641791045
3700	2010	874.486601029697	24.5671641791045
3700	2020	882.368142420448	24.5671641791045
3700	2030	894.35425829108	24.5671641791045
3700	2040	902.516938565423	24.5671641791045
3700	2050	914.46346276121	24.5671641791045
3700	2060	917.690610631742	24.5671641791045
3700	2070	922.235695626284	24.5671641791045
3700	2080	928.236222501856	24.5671641791045
3700	2090	936.094278792772	24.5671641791045
3700	2100	942.46256930795	24.5671641791045
3700	2110	947.869469292663	24.5671641791045
3700	2120	957.526958457959	24.5671641791045
3700	2130	961.285809210162	24.5671641791045
3700	2140	976.248214291351	24.5671641791045
3700	2150	976.889174717641	24.5671641791045
3700	2160	980.178427221691	24.5671641791045
3700	2170	990.307627752205	24.5671641791045
3700	2180	991.075655184411	24.5671641791045
3700	2190	986.385424231832	24.5671641791045
3700	2200	978.732399713725	24.5671641791045
3700	2210	980.229414116739	24.5671641791045
3700	2220	983.902541400355	24.5671641791045
3700	2230	987.66552729252	24.5671641791045
3700	2240	986.594510470512	24.5671641791045
3700	2250	984.516321957609	24.5671641791045
3700	2260	988.834166513428	24.5671641791045
3700	2270	988.791536247432	24.5671641791045
3701	2090	551.410838137466	24.5671641791045
3701	2100	567.521936851003	24.5671641791045
3701	2110	582.733052908597	24.5671641791045
3701	2120	596.757855522744	24.5671641791045
3701	2130	590.759084869519	24.5671641791045
3701	2140	580.185787005251	24.5671641791045
3701	2150	570.502814327271	24.5671641791045
3701	2160	575.166333800902	24.5671641791045
3701	2170	588.746201533561	24.5671641791045
3701	2180	595.574420954094	24.5671641791045
3701	2190	596.880310135178	24.5671641791045
3701	2200	585.321800976188	24.5671641791045
3701	2210	577.616937827532	24.5671641791045
3701	2220	588.744580487471	24.5671641791045
3701	2230	599.126934757387	24.5671641791045
3701	2240	604.194353853559	24.5671641791045
3701	2250	593.330347960974	24.5671641791045
3701	2260	585.576380965807	24.5671641791045
3701	2270	582.356682700379	24.5671641791045
3701	2280	585.725204864667	24.5671641791045
3701	2290	593.411445023395	24.5671641791045
3701	2300	599.414067442931	24.5671641791045
3701	2310	601.977861941892	24.5671641791045
3701	2320	593.471464923129	24.5671641791045
3701	2330	587.487162528556	24.5671641791045
3701	2340	587.820793282392	24.5671641791045
3701	2350	598.198867090834	24.5671641791045
3701	2360	602.305424321716	24.5671641791045
3701	2370	601.849574498322	24.5671641791045
3701	2380	599.836216819563	24.5671641791045
3701	2390	600.777045642362	24.5671641791045
3701	2400	603.154783520334	24.5671641791045
3701	2410	603.137053343715	24.5671641791045
3701	2420	602.28402801537	24.5671641791045
3701	2430	601.722816388795	24.5671641791045
3701	2440	601.676424343129	24.5671641791045
3701	2450	605.822798561713	24.5671641791045
3701	2460	604.064588158005	24.5671641791045
3701	2470	606.086609748341	24.5671641791045
3702	20	81.3581698457889	23.2238805970149
3702	30	82.8109936868197	23.2238805970149
3702	40	83.077921886017	23.2238805970149
3702	50	81.9474449085531	23.2238805970149
3702	60	78.6965190553168	23.2238805970149
3702	70	76.1596209008543	23.2238805970149
3702	80	75.6010380981136	23.2238805970149
3702	90	80.3432124257925	23.2238805970149
3702	100	80.3778195718708	23.2238805970149
3702	110	84.6169692570504	23.2238805970149
3702	120	84.127956379379	23.2238805970149
3702	130	85.6342227751133	23.2238805970149
3702	140	91.0442120937722	23.2238805970149
3702	150	93.1608769291515	23.2238805970149
3702	160	103.843518255435	23.2238805970149
3702	170	110.550081064342	23.2238805970149
3702	180	116.120570596346	23.2238805970149
3702	190	113.5212535259	23.2238805970149
3702	200	121.080619696649	23.2238805970149
3702	210	124.610257191682	23.2238805970149
3702	220	122.528918348377	23.2238805970149
3702	230	129.137725163841	23.2238805970149
3702	240	136.692590404399	23.2238805970149
3702	250	136.368298859058	23.2238805970149
3702	260	143.106314638067	23.2238805970149
3702	270	148.151216272319	23.2238805970149
3702	280	153.237522144798	23.2238805970149
3702	290	158.517724869607	23.2238805970149
3702	300	162.050095026606	23.2238805970149
3702	310	168.292542930273	23.2238805970149
3702	320	170.661169145283	23.2238805970149
3702	330	171.301769306953	23.2238805970149
3702	340	176.555693564426	23.2238805970149
3702	350	185.166205348222	23.2238805970149
3702	360	190.47693669702	23.2238805970149
3702	370	195.137138510337	23.2238805970149
3702	380	205.367094932361	23.2238805970149
3702	390	214.993173421837	23.2238805970149
3702	400	223.047762231873	23.2238805970149
3702	410	226.679615854115	23.2238805970149
3702	420	226.286397872928	23.2238805970149
3702	430	226.388553842381	23.2238805970149
3702	440	226.827396607086	23.2238805970149
3702	450	229.73894015111	23.2238805970149
3702	460	233.395058044059	23.2238805970149
3702	470	239.099901137292	23.2238805970149
3702	480	243.984569566139	23.2238805970149
3702	490	250.747127151619	23.2238805970149
3702	500	258.098788984739	23.2238805970149
3702	510	258.306616390777	23.2238805970149
3702	520	257.843945593565	23.2238805970149
3702	530	258.001542159555	23.2238805970149
3702	540	257.49702566304	23.2238805970149
3703	160	596.41317830255	23.2238805970149
3703	170	594.837268972669	23.2238805970149
3703	180	590.69133423875	23.2238805970149
3703	190	590.965296822064	23.2238805970149
3703	200	589.644445686212	23.2238805970149
3703	210	583.234429473199	23.2238805970149
3703	220	579.944165714673	23.2238805970149
3703	230	573.305340075314	23.2238805970149
3703	240	572.116866857612	23.2238805970149
3703	250	569.625320311553	23.2238805970149
3703	260	569.739765413584	23.2238805970149
3703	270	575.677919433688	23.2238805970149
3703	280	584.973257938477	23.2238805970149
3703	290	592.675942517095	23.2238805970149
3703	300	598.984738491521	23.2238805970149
3703	310	602.00408736695	23.2238805970149
3703	320	604.638014882901	23.2238805970149
3703	330	608.728452583793	23.2238805970149
3703	340	617.209318354825	23.2238805970149
3703	350	625.204192969583	23.2238805970149
3703	360	627.403856831433	23.2238805970149
3703	370	634.513078054621	23.2238805970149
3703	380	637.974730604714	23.2238805970149
3703	390	643.743341656611	23.2238805970149
3703	400	643.415236761853	23.2238805970149
3703	410	644.898382539982	23.2238805970149
3703	420	651.982961189175	23.2238805970149
3703	430	661.123652331664	23.2238805970149
3703	440	665.928342939904	23.2238805970149
3703	450	665.640069448951	23.2238805970149
3703	460	673.556736853016	23.2238805970149
3703	470	664.949873210782	23.2238805970149
3704	160	652.472367069454	23.2238805970149
3704	170	661.941570365792	23.2238805970149
3704	180	667.556644046985	23.2238805970149
3704	190	668.729349396675	23.2238805970149
3704	200	675.143256482977	23.2238805970149
3704	210	675.996761186124	23.2238805970149
3704	220	679.94019291834	23.2238805970149
3704	230	682.506311459778	23.2238805970149
3704	240	686.420523440798	23.2238805970149
3704	250	688.991414356016	23.2238805970149
3704	260	688.529562884215	23.2238805970149
3704	270	693.979955124877	23.2238805970149
3704	280	690.00841401136	23.2238805970149
3704	290	692.97897912295	23.2238805970149
3704	300	692.673028241258	23.2238805970149
3704	310	702.677177757349	23.2238805970149
3704	320	710.988305666908	23.2238805970149
3704	330	720.296368176039	23.2238805970149
3704	340	725.490950212926	23.2238805970149
3704	350	732.411110187641	23.2238805970149
3704	360	736.418645194089	23.2238805970149
3704	370	737.452155401873	23.2238805970149
3704	380	739.997516278885	23.2238805970149
3704	390	752.216491681643	23.2238805970149
3704	400	762.051337893216	23.2238805970149
3704	410	762.764768963923	23.2238805970149
3704	420	759.46248066614	23.2238805970149
3704	430	755.421284242202	23.2238805970149
3704	440	758.387760712782	23.2238805970149
3704	450	749.521539836034	23.2238805970149
3704	460	735.445896735138	23.2238805970149
3704	470	720.494946783986	23.2238805970149
3705	210	867.089039022721	23.2238805970149
3705	220	866.53267872323	23.2238805970149
3705	230	864.057945505195	23.2238805970149
3705	240	863.210871427645	23.2238805970149
3705	250	865.000418316067	23.2238805970149
3705	260	863.012111681857	23.2238805970149
3705	270	861.291056776126	23.2238805970149
3705	280	861.276072678748	23.2238805970149
3705	290	860.05583232715	23.2238805970149
3705	300	859.60356884192	23.2238805970149
3705	310	862.655565792307	23.2238805970149
3705	320	866.772433972547	23.2238805970149
3705	330	868.750349896709	23.2238805970149
3705	340	870.872679151028	23.2238805970149
3705	350	874.204179918465	23.2238805970149
3705	360	871.813297164992	23.2238805970149
3705	370	867.128362000701	23.2238805970149
3705	380	863.440640704354	23.2238805970149
3705	390	858.265681293136	23.2238805970149
3705	400	849.010308882699	23.2238805970149
3705	410	844.389658642941	23.2238805970149
3705	420	842.290096602966	23.2238805970149
3705	430	840.352138975027	23.2238805970149
3705	440	836.745317392454	23.2238805970149
3705	450	833.938631657579	23.2238805970149
3705	460	831.053977977057	23.2238805970149
3705	470	827.493924624245	23.2238805970149
3705	480	827.817850380529	23.2238805970149
3705	490	827.716761707365	23.2238805970149
3705	500	827.162293005143	23.2238805970149
3705	510	827.241060876497	23.2238805970149
3705	520	824.962437309151	23.2238805970149
3705	530	826.154325706886	23.2238805970149
3705	540	824.957590272621	23.2238805970149
3705	550	822.503558393638	23.2238805970149
3705	560	816.49268631921	23.2238805970149
3705	570	813.612355059351	23.2238805970149
3705	580	811.811045843998	23.2238805970149
3705	590	808.745767074304	23.2238805970149
3705	600	805.339816076734	23.2238805970149
3705	610	797.993413947978	23.2238805970149
3706	210	1123.21469750759	23.2238805970149
3706	220	1123.03541702432	23.2238805970149
3706	230	1121.74033220036	23.2238805970149
3706	240	1120.99009929617	23.2238805970149
3706	250	1117.72744733243	23.2238805970149
3706	260	1117.7323006383	23.2238805970149
3706	270	1118.15570487473	23.2238805970149
3706	280	1119.55945766792	23.2238805970149
3706	290	1121.09068525388	23.2238805970149
3706	300	1122.53259796765	23.2238805970149
3706	310	1121.60339384722	23.2238805970149
3706	320	1125.92882250592	23.2238805970149
3706	330	1125.58485079669	23.2238805970149
3706	340	1127.61116750571	23.2238805970149
3706	350	1128.16372312416	23.2238805970149
3706	360	1127.35998245972	23.2238805970149
3706	370	1131.85354774835	23.2238805970149
3706	380	1128.84529402527	23.2238805970149
3706	390	1127.99766160031	23.2238805970149
3706	400	1131.641700197	23.2238805970149
3706	410	1129.70153324712	23.2238805970149
3706	420	1132.20942070957	23.2238805970149
3706	430	1134.79974323101	23.2238805970149
3706	440	1132.55156595297	23.2238805970149
3706	450	1136.33819504644	23.2238805970149
3706	460	1138.60137985809	23.2238805970149
3706	470	1136.8483638358	23.2238805970149
3706	480	1139.03590785737	23.2238805970149
3706	490	1145.85971265735	23.2238805970149
3706	500	1140.45752514785	23.2238805970149
3706	510	1143.1221249779	23.2238805970149
3706	520	1148.43151505095	23.2238805970149
3706	530	1150.02919334041	23.2238805970149
3706	540	1149.00596391356	23.2238805970149
3706	550	1150.60588780501	23.2238805970149
3706	560	1151.35969938947	23.2238805970149
3706	570	1150.29017744149	23.2238805970149
3706	580	1151.89754798083	23.2238805970149
3706	590	1155.77258786608	23.2238805970149
3706	600	1152.18438744019	23.2238805970149
3706	610	1149.3753016023	23.2238805970149
3706	620	1155.62403982614	23.2238805970149
3706	630	1157.87799577415	23.2238805970149
3706	640	1153.31906767638	23.2238805970149
3706	650	1159.39694341418	23.2238805970149
3706	660	1160.03364661269	23.2238805970149
3706	670	1160.13576527741	23.2238805970149
3706	680	1163.82924604537	23.2238805970149
3706	690	1163.12184497152	23.2238805970149
3706	700	1160.90937642672	23.2238805970149
3706	710	1157.12125391329	23.2238805970149
3706	720	1162.30040019839	23.2238805970149
3706	730	1166.10836687273	23.2238805970149
3706	740	1170.27961962154	23.2238805970149
3707	600	639.821057353502	23.2238805970149
3707	610	626.069063984349	23.2238805970149
3707	620	613.351936207798	23.2238805970149
3707	630	603.497633359935	23.2238805970149
3707	640	600.045835467327	23.2238805970149
3707	650	594.057762720271	23.2238805970149
3707	660	590.643911725498	23.2238805970149
3707	670	586.146993594151	23.2238805970149
3707	680	579.234720827524	23.2238805970149
3707	690	574.220733303418	23.2238805970149
3707	700	567.97958775984	23.2238805970149
3707	710	565.070952838846	23.2238805970149
3707	720	560.409887577956	23.2238805970149
3707	730	559.355173294939	23.2238805970149
3707	740	560.42207686396	23.2238805970149
3707	750	560.951685733115	23.2238805970149
3707	760	559.995717355552	23.2238805970149
3707	770	560.687871014905	23.2238805970149
3707	780	561.298370674011	23.2238805970149
3707	790	567.613703035612	23.2238805970149
3707	800	573.304206343069	23.2238805970149
3707	810	578.525361605491	23.2238805970149
3707	820	577.819056632125	23.2238805970149
3707	830	576.329173078356	23.2238805970149
3707	840	571.395808365417	23.2238805970149
3707	850	565.472256243875	23.2238805970149
3707	860	562.27506137753	23.2238805970149
3707	870	558.215707879517	23.2238805970149
3707	880	558.750591737926	23.2238805970149
3707	890	562.421236538826	23.2238805970149
3707	900	560.672090117753	23.2238805970149
3708	1190	482.214269066589	23.2238805970149
3708	1200	480.397491204544	23.2238805970149
3708	1210	478.457941473721	23.2238805970149
3708	1220	475.476941531122	23.2238805970149
3708	1230	467.613148536105	23.2238805970149
3708	1240	459.348866582914	23.2238805970149
3708	1250	450.765430290104	23.2238805970149
3708	1260	447.015637293805	23.2238805970149
3708	1270	445.704318414052	23.2238805970149
3708	1280	447.672650361607	23.2238805970149
3708	1290	438.873277565841	23.2238805970149
3708	1300	439.092406787665	23.2238805970149
3708	1310	432.272603633211	23.2238805970149
3708	1320	429.650043878355	23.2238805970149
3708	1330	419.695237678763	23.2238805970149
3708	1340	405.601609679228	23.2238805970149
3708	1350	398.517921605202	23.2238805970149
3708	1360	392.547259535345	23.2238805970149
3708	1370	384.307875242254	23.2238805970149
3708	1380	374.353188696414	23.2238805970149
3708	1390	363.837863257023	23.2238805970149
3708	1400	353.468891952025	23.2238805970149
3708	1410	344.070378970147	23.2238805970149
3708	1420	334.589275540507	23.2238805970149
3708	1430	330.810647390339	23.2238805970149
3708	1440	321.393059087204	23.2238805970149
3708	1450	314.474476548182	23.2238805970149
3708	1460	306.826804855868	23.2238805970149
3708	1470	299.729763811669	23.2238805970149
3708	1480	291.020095064641	23.2238805970149
3708	1490	287.017761789097	23.2238805970149
3708	1500	281.8558538825	23.2238805970149
3708	1510	276.103175439589	23.2238805970149
3708	1520	272.353566549274	23.2238805970149
3708	1530	265.553476144761	23.2238805970149
3708	1540	264.934387615367	23.2238805970149
3708	1550	253.882332616381	23.2238805970149
3708	1560	245.839039120965	23.2238805970149
3708	1570	236.694620158436	23.2238805970149
3708	1580	228.731147430345	23.2238805970149
3708	1590	215.527456360653	23.2238805970149
3708	1600	209.857190568285	23.2238805970149
3708	1610	197.826153239399	23.2238805970149
3708	1620	191.713975731239	23.2238805970149
3708	1630	185.452362075428	23.2238805970149
3708	1640	189.312335115232	23.2238805970149
3708	1650	173.279829372523	23.2238805970149
3708	1660	167.770333414787	23.2238805970149
3708	1670	157.94589990629	23.2238805970149
3708	1680	148.747115690803	23.2238805970149
3708	1690	138.764655288724	23.2238805970149
3708	1700	133.810470937644	23.2238805970149
3708	1710	124.379161854799	23.2238805970149
3708	1720	120.769146412845	23.2238805970149
3708	1730	115.180593689055	23.2238805970149
3708	1740	115.404870812585	23.2238805970149
3708	1750	110.737618440247	23.2238805970149
3708	1760	98.8146577363981	23.2238805970149
3708	1770	85.1728085974373	23.2238805970149
3708	1780	77.1317950366812	23.2238805970149
3708	1790	72.5517036808901	23.2238805970149
3708	1800	70.3825983299186	23.2238805970149
3708	1810	65.3162409184623	23.2238805970149
3708	1820	55.2604228600498	23.2238805970149
3708	1830	42.5280059643675	23.2238805970149
3708	1840	37.1040670426817	23.2238805970149
3708	1850	33.8386217222989	23.2238805970149
3708	1860	40.6505988233749	23.2238805970149
3708	1870	49.0270546935949	23.2238805970149
3708	1880	42.3745472722614	23.2238805970149
3708	1890	36.7895163644009	23.2238805970149
3708	1900	43.3659356064116	23.2238805970149
3708	1910	47.6643571272786	23.2238805970149
3708	1920	39.164682913611	23.2238805970149
3708	1930	33.5185818842092	23.2238805970149
3708	1940	31.9850039047247	23.2238805970149
3708	1950	38.7909975911793	23.2238805970149
3708	1960	45.2786113217108	23.2238805970149
3708	1970	48.1633578969374	23.2238805970149
3708	1980	48.8296018932898	23.2238805970149
3708	1990	54.9463280109769	23.2238805970149
3708	2000	59.7209322412669	23.2238805970149
3708	2010	58.198817055866	23.2238805970149
3708	2020	50.1894137340049	23.2238805970149
3708	2030	43.7252364235259	23.2238805970149
3708	2040	35.7701392662828	23.2238805970149
3708	2050	31.7840402329339	23.2238805970149
3708	2060	30.5090909150975	23.2238805970149
3708	2070	40.9497094642521	23.2238805970149
3708	2080	38.5533632865648	23.2238805970149
3708	2090	31.9924670199202	23.2238805970149
3709	1340	526.03317578869	23.2238805970149
3709	1350	521.502656727491	23.2238805970149
3709	1360	518.828154170398	23.2238805970149
3709	1370	526.349711598992	23.2238805970149
3709	1380	527.279097244393	23.2238805970149
3709	1390	532.019634895304	23.2238805970149
3709	1400	534.782508518014	23.2238805970149
3709	1410	530.927924581383	23.2238805970149
3709	1420	532.618442954265	23.2238805970149
3709	1430	531.534166999992	23.2238805970149
3709	1440	534.231242587795	23.2238805970149
3709	1450	532.269035388303	23.2238805970149
3709	1460	529.300875281955	23.2238805970149
3709	1470	523.379139000192	23.2238805970149
3709	1480	514.754927898042	23.2238805970149
3709	1490	504.397355707737	23.2238805970149
3709	1500	493.709037695622	23.2238805970149
3709	1510	489.470305106529	23.2238805970149
3709	1520	476.801324022543	23.2238805970149
3709	1530	466.263044863443	23.2238805970149
3709	1540	454.63424904794	23.2238805970149
3709	1550	446.68452531047	23.2238805970149
3709	1560	442.78708168998	23.2238805970149
3709	1570	435.725472425156	23.2238805970149
3709	1580	428.411217140897	23.2238805970149
3709	1590	422.02929586173	23.2238805970149
3709	1600	411.27768254782	23.2238805970149
3709	1610	396.904350623617	23.2238805970149
3709	1620	393.693235709487	23.2238805970149
3709	1630	391.557833692234	23.2238805970149
3709	1640	384.287457266236	23.2238805970149
3709	1650	369.258384946417	23.2238805970149
3709	1660	358.27832680301	23.2238805970149
3709	1670	352.243477776614	23.2238805970149
3709	1680	350.390628397768	23.2238805970149
3709	1690	347.015068266573	23.2238805970149
3709	1700	342.714043004758	23.2238805970149
3709	1710	334.35946046194	23.2238805970149
3709	1720	327.675062937798	23.2238805970149
3709	1730	310.841517933446	23.2238805970149
3710	1340	471.138000396897	23.2238805970149
3710	1350	460.437755669042	23.2238805970149
3710	1360	453.833908422883	23.2238805970149
3710	1370	457.52900509059	23.2238805970149
3710	1380	451.26930662174	23.2238805970149
3710	1390	449.154674405545	23.2238805970149
3710	1400	445.060017713161	23.2238805970149
3710	1410	445.064037387984	23.2238805970149
3710	1420	435.388392315433	23.2238805970149
3710	1430	429.024236749604	23.2238805970149
3710	1440	424.605437036195	23.2238805970149
3710	1450	422.566090565977	23.2238805970149
3710	1460	416.284724115595	23.2238805970149
3710	1470	407.842747401601	23.2238805970149
3710	1480	400.413664663698	23.2238805970149
3710	1490	400.24768808658	23.2238805970149
3710	1500	395.627757434342	23.2238805970149
3710	1510	392.268387302822	23.2238805970149
3710	1520	389.254469213793	23.2238805970149
3710	1530	379.83747147328	23.2238805970149
3710	1540	370.154095797375	23.2238805970149
3710	1550	356.405741842831	23.2238805970149
3710	1560	347.439005900538	23.2238805970149
3710	1570	343.588780766113	23.2238805970149
3710	1580	338.238760311335	23.2238805970149
3710	1590	326.903722680591	23.2238805970149
3710	1600	327.279520398769	23.2238805970149
3710	1610	312.787082964082	23.2238805970149
3710	1620	305.149279988113	23.2238805970149
3710	1630	302.870273115381	23.2238805970149
3710	1640	297.614987647418	23.2238805970149
3710	1650	288.980450516346	23.2238805970149
3710	1660	280.765922116384	23.2238805970149
3710	1670	270.886486758897	23.2238805970149
3710	1680	261.252786375865	23.2238805970149
3710	1690	252.279477834237	23.2238805970149
3710	1700	245.781678327983	23.2238805970149
3710	1710	239.539722855872	23.2238805970149
3710	1720	232.011465116667	23.2238805970149
3710	1730	219.222546781897	23.2238805970149
3710	1740	207.035234052367	23.2238805970149
3710	1750	193.328877236725	23.2238805970149
3710	1760	188.819386697928	23.2238805970149
3710	1770	183.363782303414	23.2238805970149
3710	1780	177.650979978061	23.2238805970149
3710	1790	167.34072713412	23.2238805970149
3710	1800	156.501981469604	23.2238805970149
3710	1810	148.704562469353	23.2238805970149
3710	1820	139.840399499588	23.2238805970149
3710	1830	133.634958430106	23.2238805970149
3710	1840	131.616520597351	23.2238805970149
3710	1850	135.035254633231	23.2238805970149
3710	1860	138.566762701462	23.2238805970149
3710	1870	141.368211022017	23.2238805970149
3710	1880	140.705518185435	23.2238805970149
3710	1890	134.809803460674	23.2238805970149
3710	1900	128.837258297534	23.2238805970149
3710	1910	129.603901769347	23.2238805970149
3710	1920	128.602824700653	23.2238805970149
3710	1930	121.35328352836	23.2238805970149
3710	1940	118.079509239411	23.2238805970149
3710	1950	118.763396350017	23.2238805970149
3710	1960	119.666080513497	23.2238805970149
3710	1970	118.736989484887	23.2238805970149
3710	1980	120.685477705798	23.2238805970149
3710	1990	120.713604556823	23.2238805970149
3710	2000	117.182697067841	23.2238805970149
3710	2010	113.846191726524	23.2238805970149
3710	2020	113.238657554466	23.2238805970149
3710	2030	113.541889719674	23.2238805970149
3710	2040	112.70027436276	23.2238805970149
3710	2050	115.380752763641	23.2238805970149
3711	1490	1360.25906624308	NaN
3711	1500	1358.80678869612	NaN
3711	1510	1355.25367883211	NaN
3711	1520	1353.05626981966	NaN
3711	1530	1349.5075339633	NaN
3711	1540	1343.07932601512	NaN
3711	1550	1338.30093183057	NaN
3711	1560	1332.30224663045	NaN
3711	1570	1325.71456956741	NaN
3711	1580	1317.55319785122	NaN
3711	1590	1313.416815566	NaN
3711	1600	1307.41842335776	NaN
3711	1610	1300.83548332434	NaN
3711	1620	1295.95001784229	NaN
3711	1630	1292.87944564394	NaN
3711	1640	1296.13681904586	NaN
3711	1650	1296.32614383781	NaN
3711	1660	1294.58309800658	NaN
3711	1670	1292.28674602958	NaN
3711	1680	1286.98303072361	NaN
3711	1690	1280.84294913241	NaN
3711	1700	1277.95845063938	NaN
3711	1710	1273.62269358152	NaN
3711	1720	1267.75070598203	NaN
3711	1730	1265.71820602787	NaN
3711	1740	1259.56513317429	NaN
3711	1750	1254.84704346786	NaN
3711	1760	1251.78513552149	NaN
3711	1770	1245.10252064249	NaN
3711	1780	1242.60816977663	NaN
3711	1790	1229.88979676774	23.2238805970149
3711	1800	1225.47385782207	23.2238805970149
3711	1810	1220.85358727018	23.2238805970149
3711	1820	1212.60123002657	23.2238805970149
3711	1830	1199.9292039974	23.2238805970149
3711	1840	1191.16537358916	23.2238805970149
3711	1850	1177.12140708484	23.2238805970149
3711	1860	1168.36160218892	23.2238805970149
3711	1870	1157.53178925661	23.2238805970149
3711	1880	1150.46064211978	23.2238805970149
3711	1890	1150.26129636775	23.2238805970149
3711	1900	1151.24230732169	23.2238805970149
3711	1910	1151.04121480823	23.2238805970149
3711	1920	1150.65687466858	23.2238805970149
3711	1930	1149.57606376683	23.2238805970149
3711	1940	1152.61165161402	23.2238805970149
3711	1950	1136.50127103709	23.2238805970149
3711	1960	1130.19418471468	23.2238805970149
3711	1970	1128.29498423759	23.2238805970149
3711	1980	1124.80994918981	23.2238805970149
3711	1990	1118.19856044215	23.2238805970149
3711	2000	1113.39618928174	23.2238805970149
3711	2010	1111.29011826821	23.2238805970149
3711	2020	1107.56850946572	23.2238805970149
3711	2030	1107.38282718771	23.2238805970149
3711	2040	1106.13159566648	23.2238805970149
3711	2050	1099.45624606911	23.2238805970149
3711	2060	1090.61735686687	23.2238805970149
3711	2070	1085.42731645402	23.2238805970149
3711	2080	1084.34301164285	23.2238805970149
3711	2090	1082.55551543048	23.2238805970149
3711	2100	1081.57841925766	23.2238805970149
3711	2110	1078.66307258253	23.2238805970149
3711	2120	1073.31995880098	23.2238805970149
3711	2130	1066.38508581593	23.2238805970149
3711	2140	1061.25725322876	23.2238805970149
3711	2150	1052.48316202175	23.2238805970149
3711	2160	1049.37349001549	23.2238805970149
3711	2170	1047.13313733888	23.2238805970149
3711	2180	1042.62676639837	23.2238805970149
3711	2190	1040.22388238337	23.2238805970149
3711	2200	1035.63783819042	23.2238805970149
3711	2210	1028.9806244084	23.2238805970149
3711	2220	1023.51557960253	23.2238805970149
3711	2230	1020.02408049521	23.2238805970149
3711	2240	1012.2283452512	23.2238805970149
3711	2250	1007.18718083643	23.2238805970149
3711	2260	1001.23009508503	23.2238805970149
3711	2270	995.758798875988	23.2238805970149
3711	2280	992.145703823493	23.2238805970149
3711	2290	985.710370518299	23.2238805970149
3711	2300	979.027370677965	23.2238805970149
3711	2310	977.361455662551	23.2238805970149
3711	2320	975.260551036606	23.2238805970149
3711	2330	975.293745946613	23.2238805970149
3711	2340	971.999467739602	23.2238805970149
3711	2350	971.226254421918	23.2238805970149
3711	2360	969.619016369581	23.2238805970149
3711	2370	962.224279947763	23.2238805970149
3711	2380	956.15032834729	23.2238805970149
3711	2390	951.500492689361	23.2238805970149
3711	2400	946.912771523744	23.2238805970149
3711	2410	941.320642773681	23.2238805970149
3711	2420	935.620792231326	23.2238805970149
3711	2430	932.141319921441	23.2238805970149
3711	2440	930.304295110321	23.2238805970149
3711	2450	926.265845256259	23.2238805970149
3711	2460	915.13779333664	23.2238805970149
3711	2470	913.519263020838	23.2238805970149
3712	1660	854.649568892786	23.2238805970149
3712	1670	864.76803407191	23.2238805970149
3712	1680	859.31228114819	23.2238805970149
3712	1690	855.627192759264	23.2238805970149
3712	1700	851.930543531533	23.2238805970149
3712	1710	850.853028649029	23.2238805970149
3712	1720	852.420151937673	23.2238805970149
3712	1730	856.700210243911	23.2238805970149
3712	1740	871.707154950339	23.2238805970149
3712	1750	881.703258658493	23.2238805970149
3712	1760	879.189791528158	23.2238805970149
3712	1770	884.735317115582	23.2238805970149
3712	1780	882.526234739262	23.2238805970149
3712	1790	880.360992173333	23.2238805970149
3712	1800	886.497066556676	23.2238805970149
3712	1810	894.758711172958	23.2238805970149
3712	1820	901.017952489517	23.2238805970149
3712	1830	911.900741659359	23.2238805970149
3712	1840	915.580927247137	23.2238805970149
3712	1850	912.621480940811	23.2238805970149
3712	1860	921.252346208558	23.2238805970149
3712	1870	924.505112047405	23.2238805970149
3712	1880	929.844552230701	23.2238805970149
3712	1890	940.949070700258	23.2238805970149
3712	1900	946.803944233421	23.2238805970149
3712	1910	953.779421928776	23.2238805970149
3712	1920	959.023206331958	23.2238805970149
3712	1930	965.989137409249	23.2238805970149
3712	1940	969.544851701343	23.2238805970149
3712	1950	972.854011286077	23.2238805970149
3712	1960	982.992880037078	23.2238805970149
3712	1970	996.658847280882	23.2238805970149
3712	1980	1002.05710300491	23.2238805970149
3713	1740	283.842132968324	23.2238805970149
3713	1750	280.198131966112	23.2238805970149
3713	1760	263.839105410351	23.2238805970149
3713	1770	258.485393683501	23.2238805970149
3713	1780	248.308354015205	23.2238805970149
3713	1790	232.556980434857	23.2238805970149
3713	1800	229.18093186213	23.2238805970149
3713	1810	232.947949692371	23.2238805970149
3713	1820	235.554596191875	23.2238805970149
3713	1830	234.404060849646	23.2238805970149
3713	1840	233.053791068003	23.2238805970149
3713	1850	232.228225097478	23.2238805970149
3713	1860	228.661985206583	23.2238805970149
3713	1870	223.765187374911	23.2238805970149
3713	1880	219.492698256375	23.2238805970149
3713	1890	216.720064557983	23.2238805970149
3713	1900	219.130210533828	23.2238805970149
3713	1910	215.214540122228	23.2238805970149
3713	1920	209.151057248229	23.2238805970149
3713	1930	205.957756240503	23.2238805970149
3713	1940	204.982679637702	23.2238805970149
3713	1950	202.912381924326	23.2238805970149
3713	1960	200.767690009785	23.2238805970149
3713	1970	200.361139466707	23.2238805970149
3713	1980	200.502709134312	23.2238805970149
3713	1990	200.126724237431	23.2238805970149
3713	2000	203.255308379665	23.2238805970149
3713	2010	207.682062118769	23.2238805970149
3713	2020	211.78286226131	23.2238805970149
3713	2030	213.271053824307	23.2238805970149
3713	2040	209.066374042633	23.2238805970149
3713	2050	206.68336160915	23.2238805970149
3713	2060	205.172381695365	23.2238805970149
3714	1940	428.112715745049	23.2238805970149
3714	1950	422.905240136123	23.2238805970149
3714	1960	406.559247252587	23.2238805970149
3714	1970	394.349065983928	23.2238805970149
3714	1980	390.490156180686	23.2238805970149
3714	1990	383.902307309063	23.2238805970149
3714	2000	373.395880440182	23.2238805970149
3714	2010	367.378718735618	23.2238805970149
3714	2020	364.519178068066	23.2238805970149
3714	2030	356.541042036365	23.2238805970149
3714	2040	349.593674439713	23.2238805970149
3714	2050	337.948249390054	23.2238805970149
3714	2060	329.446414723808	23.2238805970149
3714	2070	335.23548131462	23.2238805970149
3714	2080	336.979114688502	23.2238805970149
3714	2090	339.808021625466	23.2238805970149
3714	2100	344.335505725281	23.2238805970149
3714	2110	347.093099213864	23.2238805970149
3714	2120	347.79672810544	23.2238805970149
3714	2130	342.798646727313	23.2238805970149
3714	2140	335.404038573927	23.2238805970149
3714	2150	319.142555221945	23.2238805970149
3714	2160	311.923801389387	23.2238805970149
3714	2170	308.282500911858	23.2238805970149
3714	2180	304.650063799874	23.2238805970149
3714	2190	303.499618071698	23.2238805970149
3714	2200	308.597563027735	23.2238805970149
3714	2210	308.284457773998	23.2238805970149
3714	2220	309.845966652146	23.2238805970149
3714	2230	316.518201558088	23.2238805970149
3714	2240	306.146819550196	23.2238805970149
3714	2250	304.263010356907	23.2238805970149
3714	2260	305.030502455345	23.2238805970149
3714	2270	308.259881359847	23.2238805970149
3714	2280	313.047331532138	23.2238805970149
3714	2290	310.911699818364	23.2238805970149
3714	2300	307.907558218776	23.2238805970149
3714	2310	297.99237304761	23.2238805970149
3715	2160	134.130280604589	23.2238805970149
3715	2170	131.914792736303	23.2238805970149
3715	2180	128.978565030192	23.2238805970149
3715	2190	137.27106867413	23.2238805970149
3715	2200	132.762505851763	23.2238805970149
3715	2210	135.336270826029	23.2238805970149
3715	2220	133.149204514036	23.2238805970149
3715	2230	129.906817687678	23.2238805970149
3715	2240	118.791298676805	23.2238805970149
3715	2250	109.322884107969	23.2238805970149
3715	2260	99.586776567624	23.2238805970149
3715	2270	92.0130641283715	23.2238805970149
3715	2280	87.3195167894892	23.2238805970149
3715	2290	79.3823292089828	23.2238805970149
3715	2300	74.5031160591082	23.2238805970149
3715	2310	70.5706992585007	23.2238805970149
3715	2320	67.0082099719817	23.2238805970149
3715	2330	64.2375561781085	23.2238805970149
3715	2340	60.9737994554857	23.2238805970149
3715	2350	58.6953068788344	23.2238805970149
3715	2360	57.8149959683354	23.2238805970149
3715	2370	59.6107704060675	23.2238805970149
3715	2380	57.6428080524093	23.2238805970149
3715	2390	55.4872977733662	23.2238805970149
3715	2400	55.015224707314	23.2238805970149
3715	2410	52.7619061377835	23.2238805970149
3715	2420	52.5934307152445	23.2238805970149
3715	2430	56.111357149153	23.2238805970149
3715	2440	57.5502399369334	23.2238805970149
3715	2450	61.4632710429036	23.2238805970149
3715	2460	66.8117057985515	23.2238805970149
3715	2470	62.6260611133144	23.2238805970149
3716	260	879.98277295748	22.1940298507463
3716	270	874.510972652659	22.1940298507463
3716	280	878.465068582255	22.1940298507463
3716	290	882.894172097233	22.1940298507463
3716	300	895.502683122724	22.1940298507463
3716	310	909.013598031843	22.1940298507463
3716	320	925.50827875681	22.1940298507463
3716	330	941.194675619388	22.1940298507463
3716	340	956.767282505294	22.1940298507463
3716	350	969.453271129406	22.1940298507463
3716	360	975.745228540887	22.1940298507463
3716	370	988.887417930466	22.1940298507463
3716	380	998.708959300072	22.1940298507463
3716	390	992.67506983381	22.1940298507463
3716	400	987.945369752722	22.1940298507463
3716	410	987.898667911736	22.1940298507463
3716	420	985.490323402034	22.1940298507463
3716	430	987.579388959892	22.1940298507463
3716	440	988.140370746527	22.1940298507463
3716	450	996.021711014609	22.1940298507463
3716	460	993.924141189837	22.1940298507463
3716	470	996.73219676215	22.1940298507463
3716	480	999.082450257018	22.1940298507463
3716	490	998.386122097554	22.1940298507463
3716	500	1000.12246582012	22.1940298507463
3716	510	1003.98897725589	22.1940298507463
3716	520	1009.20508243491	22.1940298507463
3716	530	1012.27282604655	22.1940298507463
3716	540	1017.16445110789	22.1940298507463
3716	550	1015.06673783283	22.1940298507463
3716	560	1009.68198987549	22.1940298507463
3716	570	1007.01250890721	22.1940298507463
3716	580	1006.95151569779	22.1940298507463
3716	590	1015.41694271382	22.1940298507463
3716	600	1013.412122616	22.1940298507463
3716	610	1017.09451424933	22.1940298507463
3716	620	1024.7734344503	22.1940298507463
3716	630	1034.87240794902	22.1940298507463
3716	640	1038.76364014783	22.1940298507463
3716	650	1045.90481051545	22.1940298507463
3716	660	1054.18454592193	22.1940298507463
3716	670	1057.87521288406	22.1940298507463
3716	680	1065.24786073886	22.1940298507463
3716	690	1078.18643313033	22.1940298507463
3716	700	1087.67493907848	22.1940298507463
3716	710	1093.21181300294	22.1940298507463
3717	250	941.064969164775	22.1940298507463
3717	260	949.247188275557	22.1940298507463
3717	270	958.595460741011	22.1940298507463
3717	280	964.196061410322	22.1940298507463
3717	290	970.977737472286	22.1940298507463
3717	300	974.904737202712	22.1940298507463
3717	310	986.541461674536	22.1940298507463
3717	320	998.785937948446	22.1940298507463
3717	330	1010.31431568633	22.1940298507463
3717	340	1021.33341017067	22.1940298507463
3717	350	1032.67432448961	22.1940298507463
3717	360	1042.06535333256	22.1940298507463
3717	370	1048.67918858359	22.1940298507463
3717	380	1055.134831251	22.1940298507463
3717	390	1056.75838160263	22.1940298507463
3717	400	1064.05927048902	22.1940298507463
3717	410	1069.8773430033	22.1940298507463
3717	420	1078.7766927933	22.1940298507463
3717	430	1086.0790359575	22.1940298507463
3717	440	1091.00803704804	22.1940298507463
3717	450	1098.27914393758	22.1940298507463
3717	460	1099.13478276965	22.1940298507463
3717	470	1098.81607926153	22.1940298507463
3717	480	1106.51691665694	22.1940298507463
3717	490	1099.1664480588	22.1940298507463
3717	500	1099.05842500408	22.1940298507463
3717	510	1101.34286426356	22.1940298507463
3717	520	1105.69532294462	22.1940298507463
3717	530	1115.78515199522	22.1940298507463
3717	540	1111.3293159597	22.1940298507463
3717	550	1114.38435069003	22.1940298507463
3717	560	1121.332877661	22.1940298507463
3717	570	1131.75464401059	22.1940298507463
3717	580	1132.4513720936	22.1940298507463
3717	590	1143.78963644284	22.1940298507463
3717	600	1153.5260052532	22.1940298507463
3717	610	1154.71775473586	22.1940298507463
3717	620	1153.14067764947	22.1940298507463
3717	630	1150.77019498174	22.1940298507463
3717	640	1150.02560117663	22.1940298507463
3717	650	1148.21399255138	22.1940298507463
3717	660	1147.69136417767	22.1940298507463
3717	670	1152.27420243113	22.1940298507463
3717	680	1163.05761880162	22.1940298507463
3717	690	1165.1109214122	22.1940298507463
3717	700	1166.4476711849	22.1940298507463
3717	710	1165.97556357067	22.1940298507463
3718	990	220.367111161432	22.1940298507463
3718	1000	227.856007219296	22.1940298507463
3718	1010	236.521847105476	22.1940298507463
3718	1020	238.255171195289	22.1940298507463
3718	1030	240.280993211548	22.1940298507463
3718	1040	245.471910867471	22.1940298507463
3718	1050	252.927404121344	22.1940298507463
3718	1060	260.644170977795	22.1940298507463
3718	1070	263.528691747473	22.1940298507463
3718	1080	267.687462336621	22.1940298507463
3718	1090	271.399431289126	22.1940298507463
3718	1100	268.98991816232	22.1940298507463
3718	1110	268.916953808853	22.1940298507463
3718	1120	274.775222062007	22.1940298507463
3718	1130	281.370239039039	22.1940298507463
3718	1140	291.214875709218	22.1940298507463
3718	1150	300.955062406817	22.1940298507463
3718	1160	308.937994961681	22.1940298507463
3718	1170	317.677148451564	22.1940298507463
3718	1180	324.433390573768	22.1940298507463
3718	1190	328.475385480655	22.1940298507463
3718	1200	335.898352252629	22.1940298507463
3718	1210	344.879818425179	22.1940298507463
3718	1220	350.542065007376	22.1940298507463
3718	1230	356.887545315823	22.1940298507463
3718	1240	363.012127784003	22.1940298507463
3718	1250	372.71947407747	22.1940298507463
3718	1260	384.730148787746	22.1940298507463
3718	1270	391.099778176736	22.1940298507463
3718	1280	401.193387144974	22.1940298507463
3718	1290	413.557945128213	22.1940298507463
3719	1000	149.620665228779	22.1940298507463
3719	1010	139.230567132355	22.1940298507463
3719	1020	133.819760864199	22.1940298507463
3719	1030	132.760733437096	22.1940298507463
3719	1040	123.075725623476	22.1940298507463
3719	1050	119.051211450628	22.1940298507463
3719	1060	115.756695828918	22.1940298507463
3719	1070	109.158939534193	22.1940298507463
3719	1080	101.619019963102	22.1940298507463
3719	1090	98.830476631058	22.1940298507463
3719	1100	97.271852048025	22.1940298507463
3719	1110	95.1227307975593	22.1940298507463
3719	1120	90.7328183682131	22.1940298507463
3719	1130	87.8638080320557	22.1940298507463
3719	1140	79.7699348974644	22.1940298507463
3719	1150	72.2121322492225	22.1940298507463
3719	1160	68.0408024960635	22.1940298507463
3719	1170	63.7479177626738	22.1940298507463
3719	1180	60.3542059126154	22.1940298507463
3719	1190	54.8249795101173	22.1940298507463
3719	1200	50.9797910212462	22.1940298507463
3719	1210	48.2438443403185	22.1940298507463
3719	1220	45.6244275664918	22.1940298507463
3719	1230	43.4386822381631	22.1940298507463
3719	1240	40.1170157072854	22.1940298507463
3719	1250	37.1568462196339	22.1940298507463
3719	1260	34.5386840318021	22.1940298507463
3719	1270	31.7908259047693	22.1940298507463
3719	1280	31.2391960957072	22.1940298507463
3719	1290	30.6522025195125	22.1940298507463
3719	1300	29.8206252686902	22.1940298507463
3720	1420	503.536143182299	22.1940298507463
3720	1430	487.136271102619	22.1940298507463
3720	1440	485.599068715642	22.1940298507463
3720	1450	473.408576687788	22.1940298507463
3720	1460	459.420811381501	22.1940298507463
3720	1470	451.613067169713	22.1940298507463
3720	1480	445.66129782945	22.1940298507463
3720	1490	447.198892781623	22.1940298507463
3720	1500	451.533294620859	22.1940298507463
3720	1510	444.367990548239	22.1940298507463
3720	1520	427.265958832032	22.1940298507463
3720	1530	426.373433455389	22.1940298507463
3720	1540	435.904779750779	22.1940298507463
3720	1550	419.022228075029	22.1940298507463
3720	1560	420.144554249854	22.1940298507463
3720	1570	426.831155753451	22.1940298507463
3720	1580	417.687469307098	22.1940298507463
3720	1590	414.707492393668	22.1940298507463
3720	1600	422.578286044337	22.1940298507463
3720	1610	418.739783900445	22.1940298507463
3720	1620	413.647971924924	22.1940298507463
3720	1630	418.92984955166	22.1940298507463
3720	1640	415.218973984043	22.1940298507463
3720	1650	412.936480183896	22.1940298507463
3720	1660	413.743748435143	22.1940298507463
3720	1670	411.169961890706	22.1940298507463
3720	1680	405.269378759963	22.1940298507463
3720	1690	406.326015702461	22.1940298507463
3720	1700	405.662290328716	22.1940298507463
3720	1710	396.005106272465	22.1940298507463
3720	1720	400.352958282404	22.1940298507463
3720	1730	399.61355310082	22.1940298507463
3720	1740	390.943691147839	22.1940298507463
3720	1750	388.689032075255	22.1940298507463
3720	1760	390.902291274983	22.1940298507463
3720	1770	388.375778703802	22.1940298507463
3721	1480	540.973808108331	22.1940298507463
3721	1490	535.567952779956	22.1940298507463
3721	1500	525.257698732428	22.1940298507463
3721	1510	526.784334773783	22.1940298507463
3721	1520	534.441247221602	22.1940298507463
3721	1530	534.582882716918	22.1940298507463
3721	1540	526.387032783271	22.1940298507463
3721	1550	526.969813851544	22.1940298507463
3721	1560	540.42910083168	22.1940298507463
3721	1570	547.613635432623	22.1940298507463
3721	1580	542.806130017613	22.1940298507463
3721	1590	535.627722435016	22.1940298507463
3721	1600	529.645679992409	22.1940298507463
3721	1610	528.190782148842	22.1940298507463
3721	1620	538.871074501763	22.1940298507463
3721	1630	542.95471705861	22.1940298507463
3721	1640	535.785358075632	22.1940298507463
3721	1650	534.88651227044	22.1940298507463
3721	1660	545.684630471661	22.1940298507463
3721	1670	552.835219332915	22.1940298507463
3721	1680	557.89588214781	22.1940298507463
3721	1690	557.091366209851	22.1940298507463
3721	1700	548.467635292777	22.1940298507463
3721	1710	545.508111710463	22.1940298507463
3721	1720	557.922789296726	22.1940298507463
3721	1730	563.377779180839	22.1940298507463
3721	1740	563.435102141207	22.1940298507463
3721	1750	556.628482435355	22.1940298507463
3721	1760	550.55040235287	22.1940298507463
3721	1770	557.713980849935	22.1940298507463
3721	1780	565.205483472813	22.1940298507463
3721	1790	562.196464572604	22.1940298507463
3721	1800	558.803749854753	22.1940298507463
3721	1810	550.327298965976	22.1940298507463
3721	1820	556.193460537508	22.1940298507463
3721	1830	569.751534692242	22.1940298507463
3721	1840	567.234942499065	22.1940298507463
3721	1850	555.382206480403	22.1940298507463
3721	1860	554.479368118224	22.1940298507463
3721	1870	561.790698635114	22.1940298507463
3721	1880	561.617596364942	22.1940298507463
3721	1890	557.652372850535	22.1940298507463
3721	1900	557.466343989797	22.1940298507463
3721	1910	560.12850202306	22.1940298507463
3721	1920	561.39524444647	22.1940298507463
3721	1930	566.064464235319	22.1940298507463
3721	1940	565.899927380433	22.1940298507463
3721	1950	567.597804217848	22.1940298507463
3721	1960	575.925413788589	22.1940298507463
3721	1970	585.913980676584	22.1940298507463
3721	1980	591.09901112278	22.1940298507463
3721	1990	595.415582755273	22.1940298507463
3721	2000	597.96142405575	22.1940298507463
3721	2010	595.418104722305	22.1940298507463
3721	2020	599.821439350885	22.1940298507463
3721	2030	604.92378513941	22.1940298507463
3721	2040	598.525507575517	22.1940298507463
3721	2050	594.617392525332	22.1940298507463
3721	2060	594.223812814204	22.1940298507463
3721	2070	594.961299784495	22.1940298507463
3721	2080	591.320744719635	22.1940298507463
3721	2090	573.962296397244	22.1940298507463
3721	2100	565.021104359487	22.1940298507463
3721	2110	555.652591030335	22.1940298507463
3721	2120	543.252331634548	22.1940298507463
3721	2130	542.591693124348	22.1940298507463
3721	2140	537.564179444081	22.1940298507463
3721	2150	532.620301609213	22.1940298507463
3721	2160	522.082148915383	22.1940298507463
3721	2170	516.679039319222	22.1940298507463
3722	1730	798.614197788806	22.1940298507463
3722	1740	792.4767073925	22.1940298507463
3722	1750	776.60466958891	22.1940298507463
3722	1760	772.134068607078	22.1940298507463
3722	1770	774.58605992092	22.1940298507463
3722	1780	776.003463947842	22.1940298507463
3722	1790	779.469329134545	22.1940298507463
3722	1800	774.782609983054	22.1940298507463
3722	1810	764.465894051242	22.1940298507463
3722	1820	766.42826626357	22.1940298507463
3722	1830	776.339313958585	22.1940298507463
3722	1840	777.983030012177	22.1940298507463
3722	1850	772.08736673492	22.1940298507463
3722	1860	773.092666479249	22.1940298507463
3722	1870	779.291464006939	22.1940298507463
3722	1880	781.596711713294	22.1940298507463
3722	1890	777.313332132061	22.1940298507463
3722	1900	763.121861194858	22.1940298507463
3722	1910	752.790885126149	22.1940298507463
3722	1920	756.296765212668	22.1940298507463
3722	1930	766.342039178031	22.1940298507463
3722	1940	776.591777359513	22.1940298507463
3722	1950	785.67741930089	22.1940298507463
3722	1960	788.290413529928	22.1940298507463
3722	1970	777.800880391709	22.1940298507463
3722	1980	772.193669790102	22.1940298507463
3722	1990	769.021579841333	22.1940298507463
3722	2000	764.716294404073	22.1940298507463
3722	2010	761.495457916171	22.1940298507463
3722	2020	756.461275623657	22.1940298507463
3722	2030	750.044701079629	22.1940298507463
3722	2040	739.025915402279	22.1940298507463
3722	2050	722.482781812326	22.1940298507463
3723	1830	899.904486309845	22.1940298507463
3723	1840	903.095420252378	22.1940298507463
3723	1850	903.074784610818	22.1940298507463
3723	1860	903.510636100885	22.1940298507463
3723	1870	904.784057005973	22.1940298507463
3723	1880	911.04055440795	22.1940298507463
3723	1890	913.692009962029	22.1940298507463
3723	1900	918.888948053694	22.1940298507463
3723	1910	923.761425805974	22.1940298507463
3723	1920	929.332924964279	22.1940298507463
3723	1930	941.593513102152	22.1940298507463
3723	1940	949.487063245946	22.1940298507463
3723	1950	951.909932234143	22.1940298507463
3723	1960	952.960213269362	22.1940298507463
3723	1970	951.999396879342	22.1940298507463
3723	1980	952.301087156628	22.1940298507463
3723	1990	952.591472261939	22.1940298507463
3723	2000	954.446221357897	22.1940298507463
3723	2010	962.411652028605	22.1940298507463
3723	2020	972.764705272846	22.1940298507463
3723	2030	979.827265025228	22.1940298507463
3723	2040	987.401939832483	22.1940298507463
3723	2050	998.169228485045	22.1940298507463
3723	2060	1008.18538982814	22.1940298507463
3723	2070	1015.98640246414	22.1940298507463
3723	2080	1023.40836753073	22.1940298507463
3723	2090	1030.18824389223	22.1940298507463
3723	2100	1039.28740185783	22.1940298507463
3723	2110	1045.92730774771	22.1940298507463
3723	2120	1053.62698124851	22.1940298507463
3723	2130	1058.29020584239	22.1940298507463
3723	2140	1068.2383587367	22.1940298507463
3723	2150	1078.22866729466	22.1940298507463
3723	2160	1083.37240097218	22.1940298507463
3723	2170	1086.60791098233	22.1940298507463
3723	2180	1092.76852859719	22.1940298507463
3723	2190	1100.14603347197	22.1940298507463
3723	2200	1108.15512294816	22.1940298507463
3723	2210	1117.64342100497	22.1940298507463
3723	2220	1127.88265145341	22.1940298507463
3723	2230	1134.01096342344	22.1940298507463
3723	2240	1142.80480141344	22.1940298507463
3723	2250	1153.37136991383	22.1940298507463
3723	2260	1163.10355119074	22.1940298507463
3723	2270	1170.12671994586	22.1940298507463
3723	2280	1178.68323472074	22.1940298507463
3723	2290	1192.43310835309	22.1940298507463
3723	2300	1206.35333760254	22.1940298507463
3723	2310	1213.35189550974	22.1940298507463
3723	2320	1221.58789078121	22.1940298507463
3723	2330	1230.24580319872	22.1940298507463
3723	2340	1242.56710754389	NaN
3723	2350	1252.72764213475	NaN
3723	2360	1261.82068031912	NaN
3723	2370	1273.21467650622	NaN
3723	2380	1279.48761874978	NaN
3723	2390	1288.34257628645	NaN
3723	2400	1300.74061027133	NaN
3723	2410	1312.7189020851	NaN
3723	2420	1317.34361812859	NaN
3723	2430	1324.78229347698	NaN
3723	2440	1333.24902389968	NaN
3723	2450	1343.75772376318	NaN
3723	2460	1348.87731328705	NaN
3723	2470	1353.54456356385	NaN
3724	2040	30.3478060531517	22.1940298507463
3724	2050	30.8219165326575	22.1940298507463
3724	2060	31.624127577658	22.1940298507463
3724	2070	31.1532405903044	22.1940298507463
3724	2080	31.893944440723	22.1940298507463
3724	2090	34.6618271207576	22.1940298507463
3724	2100	37.6049484436597	22.1940298507463
3724	2110	39.2836864383406	22.1940298507463
3724	2120	43.7545475853148	22.1940298507463
3724	2130	45.3320449508808	22.1940298507463
3724	2140	47.7566028884999	22.1940298507463
3724	2150	49.7347104163408	22.1940298507463
3724	2160	56.377883022452	22.1940298507463
3724	2170	61.125458291293	22.1940298507463
3724	2180	58.4922828287857	22.1940298507463
3724	2190	51.9907740616171	22.1940298507463
3724	2200	39.4715310153559	22.1940298507463
3724	2210	35.1347265881546	22.1940298507463
3724	2220	31.0741586042284	22.1940298507463
3724	2230	29.2739646609472	22.1940298507463
3724	2240	29.579987738373	22.1940298507463
3724	2250	36.8873042582494	22.1940298507463
3724	2260	48.9623696786809	22.1940298507463
3724	2270	64.4022072589338	22.1940298507463
3724	2280	77.1609902514441	22.1940298507463
3724	2290	86.7443148791954	22.1940298507463
3724	2300	87.0350934734971	22.1940298507463
3724	2310	81.1279226425857	22.1940298507463
3724	2320	68.0139131293066	22.1940298507463
3724	2330	59.9044683583607	22.1940298507463
3724	2340	53.8241227815739	22.1940298507463
3724	2350	57.4653897744146	22.1940298507463
3724	2360	71.9815214945978	22.1940298507463
3724	2370	83.5777452713073	22.1940298507463
3724	2380	89.4187660043849	22.1940298507463
3724	2390	91.808838712283	22.1940298507463
3724	2400	84.9919169104874	22.1940298507463
3724	2410	74.4417931811673	22.1940298507463
3724	2420	69.7138196546671	22.1940298507463
3724	2430	66.7466943138683	22.1940298507463
3724	2440	71.0900304829944	22.1940298507463
3724	2450	78.2348412855985	22.1940298507463
3724	2460	81.3203454600379	22.1940298507463
3724	2470	82.9845646858186	22.1940298507463
3725	20	1179.96437683365	22.7014925373134
3725	30	1179.44430734459	22.7014925373134
3725	40	1176.49818456715	22.7014925373134
3725	50	1170.51252229534	22.7014925373134
3725	60	1164.661684927	22.7014925373134
3725	70	1160.28590255112	22.7014925373134
3725	80	1155.8819280905	22.7014925373134
3725	90	1152.317489754	22.7014925373134
3725	100	1150.39456076647	22.7014925373134
3725	110	1147.37500630975	22.7014925373134
3725	120	1144.44434504698	22.7014925373134
3725	130	1140.09895683978	22.7014925373134
3725	140	1137.47163550609	22.7014925373134
3725	150	1133.16156025483	22.7014925373134
3725	160	1127.90145279574	22.7014925373134
3725	170	1123.33305251598	22.7014925373134
3725	180	1118.6351197071	22.7014925373134
3725	190	1115.30744814327	22.7014925373134
3725	200	1109.92493908814	22.7014925373134
3725	210	1104.3240673746	22.7014925373134
3725	220	1098.79902857028	22.7014925373134
3725	230	1095.02850947652	22.7014925373134
3725	240	1093.29763503135	22.7014925373134
3725	250	1086.49477876778	22.7014925373134
3725	260	1078.74167978889	22.7014925373134
3725	270	1073.21600021852	22.7014925373134
3725	280	1064.65556196419	22.7014925373134
3725	290	1055.32976268796	22.7014925373134
3725	300	1047.28214089938	22.7014925373134
3725	310	1041.82581504111	22.7014925373134
3725	320	1035.40425506693	22.7014925373134
3725	330	1029.96311291945	22.7014925373134
3725	340	1023.28563788752	22.7014925373134
3725	350	1013.98004746454	22.7014925373134
3725	360	1004.922301184	22.7014925373134
3725	370	997.920062195082	22.7014925373134
3725	380	992.65655309722	22.7014925373134
3725	390	986.452739687232	22.7014925373134
3725	400	981.719970054688	22.7014925373134
3725	410	977.933807582647	22.7014925373134
3725	420	975.824140330815	22.7014925373134
3725	430	969.679233099209	22.7014925373134
3725	440	961.83613170225	22.7014925373134
3725	450	962.768348438772	22.7014925373134
3725	460	947.654369368613	22.7014925373134
3725	470	942.754827015706	22.7014925373134
3725	480	931.293320256421	22.7014925373134
3726	330	515.549637055574	22.7014925373134
3726	340	521.948017073584	22.7014925373134
3726	350	524.761820915964	22.7014925373134
3726	360	528.625316335862	22.7014925373134
3726	370	535.320160612121	22.7014925373134
3726	380	533.047972466334	22.7014925373134
3726	390	533.960786733214	22.7014925373134
3726	400	537.419201905901	22.7014925373134
3726	410	545.982854683426	22.7014925373134
3726	420	552.592428968028	22.7014925373134
3726	430	557.303843087447	22.7014925373134
3726	440	557.145745023818	22.7014925373134
3726	450	558.56841655568	22.7014925373134
3726	460	561.40220360767	22.7014925373134
3726	470	560.94025640486	22.7014925373134
3726	480	561.092637511213	22.7014925373134
3726	490	565.028162775152	22.7014925373134
3726	500	550.442402874578	22.7014925373134
3726	510	556.59431625369	22.7014925373134
3726	520	567.802835620858	22.7014925373134
3726	530	556.641879648761	22.7014925373134
3726	540	557.363495328231	22.7014925373134
3726	550	565.189260131069	22.7014925373134
3726	560	557.09493901432	22.7014925373134
3726	570	571.129060222863	22.7014925373134
3726	580	561.510915487023	22.7014925373134
3726	590	563.825035364988	22.7014925373134
3726	600	558.018925263389	22.7014925373134
3726	610	561.202837705217	22.7014925373134
3726	620	554.996024228566	22.7014925373134
3726	630	569.455048824491	22.7014925373134
3726	640	571.520298303834	22.7014925373134
3726	650	559.309929393689	22.7014925373134
3727	880	289.603761659738	22.7014925373134
3727	890	272.668128140558	22.7014925373134
3727	900	260.295474667237	22.7014925373134
3727	910	271.705381936191	22.7014925373134
3727	920	275.078701010567	22.7014925373134
3727	930	276.235191261232	22.7014925373134
3727	940	267.622685227768	22.7014925373134
3727	950	277.15472480044	22.7014925373134
3727	960	287.36854959905	22.7014925373134
3727	970	285.087764343856	22.7014925373134
3727	980	276.146965598255	22.7014925373134
3727	990	272.448965722397	22.7014925373134
3727	1000	272.731430189868	22.7014925373134
3727	1010	286.928233551287	22.7014925373134
3727	1020	284.625735743882	22.7014925373134
3727	1030	277.265698168467	22.7014925373134
3727	1040	267.05207245296	22.7014925373134
3727	1050	268.068666228733	22.7014925373134
3727	1060	278.020890552029	22.7014925373134
3727	1070	288.049291663435	22.7014925373134
3727	1080	295.707118571898	22.7014925373134
3727	1090	282.959632914309	22.7014925373134
3727	1100	272.446390911043	22.7014925373134
3727	1110	277.955279110663	22.7014925373134
3727	1120	279.966609648803	22.7014925373134
3727	1130	281.294649215726	22.7014925373134
3727	1140	284.656456321032	22.7014925373134
3727	1150	278.845459568995	22.7014925373134
3727	1160	270.12787447517	22.7014925373134
3727	1170	267.432013948993	22.7014925373134
3727	1180	260.896902674326	22.7014925373134
3727	1190	260.6562315541	22.7014925373134
3727	1200	270.152332774171	22.7014925373134
3727	1210	268.068054805323	22.7014925373134
3727	1220	257.998267556293	22.7014925373134
3727	1230	258.416690210813	22.7014925373134
3727	1240	255.984913006559	22.7014925373134
3727	1250	252.299686350055	22.7014925373134
3727	1260	253.642681617927	22.7014925373134
3727	1270	248.123021085417	22.7014925373134
3727	1280	242.090711189056	22.7014925373134
3727	1290	241.508419441641	22.7014925373134
3727	1300	247.109609592913	22.7014925373134
3727	1310	254.402198870254	22.7014925373134
3727	1320	256.642120286197	22.7014925373134
3727	1330	248.128726112645	22.7014925373134
3727	1340	238.779729571474	22.7014925373134
3727	1350	235.479690219039	22.7014925373134
3727	1360	238.137521199149	22.7014925373134
3727	1370	240.517270690586	22.7014925373134
3727	1380	246.443945218586	22.7014925373134
3727	1390	241.770200537217	22.7014925373134
3727	1400	245.255219034448	22.7014925373134
3727	1410	242.693821566572	22.7014925373134
3727	1420	238.029430105055	22.7014925373134
3727	1430	231.942221532966	22.7014925373134
3727	1440	223.87640462555	22.7014925373134
3727	1450	214.638973939217	22.7014925373134
3727	1460	203.889041776404	22.7014925373134
3727	1470	194.837209004655	22.7014925373134
3727	1480	191.516021450438	22.7014925373134
3727	1490	198.373647337346	22.7014925373134
3728	1270	1214.25802031337	22.7014925373134
3728	1280	1217.73059411665	22.7014925373134
3728	1290	1221.94940381026	22.7014925373134
3728	1300	1224.97185276097	22.7014925373134
3728	1310	1229.87982165722	22.7014925373134
3728	1320	1230.09430180079	22.7014925373134
3728	1330	1232.85828338012	22.7014925373134
3728	1340	1234.03699921003	NaN
3728	1350	1237.78959651323	NaN
3728	1360	1238.80829056992	NaN
3728	1370	1238.12880472912	NaN
3728	1380	1237.93307022739	NaN
3728	1390	1240.01471962841	NaN
3728	1400	1241.07199831152	NaN
3728	1410	1240.32105654239	NaN
3728	1420	1240.01688189762	NaN
3728	1430	1242.16290140481	NaN
3728	1440	1239.92467393177	NaN
3728	1450	1238.88109486337	NaN
3728	1460	1237.07092161618	NaN
3728	1470	1235.9897673599	NaN
3728	1480	1236.84939467171	NaN
3728	1490	1239.18889587462	NaN
3728	1500	1242.08609004582	NaN
3728	1510	1252.74689079319	NaN
3728	1520	1260.18136679892	NaN
3728	1530	1263.94928328096	NaN
3728	1540	1268.47174444056	NaN
3728	1550	1270.27705189039	NaN
3728	1560	1273.85172457532	NaN
3728	1570	1282.14101082023	NaN
3728	1580	1285.31555580219	NaN
3728	1590	1285.73841641694	NaN
3728	1600	1286.67425555362	NaN
3728	1610	1290.12482888666	NaN
3728	1620	1289.92010249186	NaN
3728	1630	1288.73336587881	NaN
3728	1640	1288.89198189896	NaN
3728	1650	1288.41497250427	NaN
3728	1660	1291.2652663559	NaN
3728	1670	1293.71462873447	NaN
3728	1680	1299.04449420606	NaN
3728	1690	1306.46323840223	NaN
3728	1700	1314.20260375503	NaN
3728	1710	1320.6906006847	NaN
3728	1720	1328.74841229057	NaN
3728	1730	1337.38829975422	NaN
3728	1740	1343.25446001171	NaN
3728	1750	1348.23791992125	NaN
3728	1760	1350.70398464052	NaN
3728	1770	1352.39105781027	NaN
3728	1780	1352.77245650836	NaN
3728	1790	1347.44453161463	NaN
3728	1800	1346.33167471795	NaN
3728	1810	1341.66955937111	NaN
3728	1820	1325.7560337236	NaN
3728	1830	1317.68024239193	NaN
3728	1840	1320.12389517479	NaN
3728	1850	1328.13982138342	NaN
3728	1860	1341.02664219251	NaN
3728	1870	1355.26736946052	NaN
3728	1880	1359.5123933747	NaN
3728	1890	1361.05160481581	NaN
3729	1900	159.820522701974	22.7014925373134
3729	1910	150.837475690716	22.7014925373134
3729	1920	147.219649493399	22.7014925373134
3729	1930	135.983345396214	22.7014925373134
3729	1940	127.756237773548	22.7014925373134
3729	1950	120.99238007304	22.7014925373134
3729	1960	122.232223598776	22.7014925373134
3729	1970	126.978284950013	22.7014925373134
3729	1980	127.78608418351	22.7014925373134
3729	1990	126.693134233876	22.7014925373134
3729	2000	121.710982087349	22.7014925373134
3729	2010	115.47555846351	22.7014925373134
3729	2020	107.137755552705	22.7014925373134
3729	2030	99.928043956554	22.7014925373134
3729	2040	97.3456177970179	22.7014925373134
3729	2050	99.3483177870207	22.7014925373134
3729	2060	98.8736987532418	22.7014925373134
3729	2070	103.751260841906	22.7014925373134
3729	2080	112.151874588843	22.7014925373134
3729	2090	116.732550428729	22.7014925373134
3729	2100	117.787149517504	22.7014925373134
3729	2110	117.619091366487	22.7014925373134
3729	2120	116.302953478014	22.7014925373134
3729	2130	114.736382841129	22.7014925373134
3729	2140	111.560449207851	22.7014925373134
3729	2150	106.687208001024	22.7014925373134
3729	2160	98.8398817030126	22.7014925373134
3729	2170	92.6562322291399	22.7014925373134
3729	2180	85.2140600828611	22.7014925373134
3729	2190	78.9452259436582	22.7014925373134
3729	2200	74.005886450105	22.7014925373134
3729	2210	68.9627208096008	22.7014925373134
3729	2220	60.6725884377343	22.7014925373134
3729	2230	56.3791103917729	22.7014925373134
3729	2240	54.2630240599455	22.7014925373134
3729	2250	52.6820492379077	22.7014925373134
3729	2260	53.5621041326341	22.7014925373134
3729	2270	52.9239985700519	22.7014925373134
3729	2280	56.835126240189	22.7014925373134
3729	2290	59.9924266478783	22.7014925373134
3729	2300	64.7336537357281	22.7014925373134
3729	2310	69.4437673132176	22.7014925373134
3729	2320	73.4748498096184	22.7014925373134
3729	2330	71.6414627616064	22.7014925373134
3729	2340	65.8418842424266	22.7014925373134
3729	2350	60.2917203155492	22.7014925373134
3729	2360	53.4841687956114	22.7014925373134
3729	2370	49.2828608398439	22.7014925373134
3729	2380	47.9719902653904	22.7014925373134
3729	2390	50.5763725943793	22.7014925373134
3729	2400	50.3516618129518	22.7014925373134
3729	2410	52.0454788050897	22.7014925373134
3729	2420	51.6799253468838	22.7014925373134
3729	2430	56.2897968857819	22.7014925373134
3729	2440	60.315067759469	22.7014925373134
3729	2450	63.9538502028185	22.7014925373134
3729	2460	64.862399178393	22.7014925373134
3729	2470	62.5004624195564	22.7014925373134
3730	1900	227.810626905449	22.7014925373134
3730	1910	232.90014310397	22.7014925373134
3730	1920	237.898962633766	22.7014925373134
3730	1930	240.520451085742	22.7014925373134
3730	1940	244.006493607369	22.7014925373134
3730	1950	247.831174201751	22.7014925373134
3730	1960	251.354508002127	22.7014925373134
3730	1970	253.255072012925	22.7014925373134
3730	1980	255.760766667291	22.7014925373134
3730	1990	249.876785074338	22.7014925373134
3730	2000	246.201814957181	22.7014925373134
3730	2010	246.120767410466	22.7014925373134
3730	2020	243.286882181917	22.7014925373134
3730	2030	241.921157533108	22.7014925373134
3730	2040	238.307024372411	22.7014925373134
3730	2050	239.44079323986	22.7014925373134
3730	2060	233.380330330534	22.7014925373134
3730	2070	230.076531982969	22.7014925373134
3730	2080	235.045899875114	22.7014925373134
3730	2090	238.744753383451	22.7014925373134
3730	2100	243.60237569783	22.7014925373134
3730	2110	253.928876224391	22.7014925373134
3730	2120	265.163692443614	22.7014925373134
3730	2130	273.934600827346	22.7014925373134
3730	2140	281.461503465315	22.7014925373134
3730	2150	286.716683831515	22.7014925373134
3730	2160	289.93620099758	22.7014925373134
3730	2170	298.072686768454	22.7014925373134
3730	2180	306.330634209099	22.7014925373134
3730	2190	318.907415340266	22.7014925373134
3730	2200	330.836305783297	22.7014925373134
3730	2210	337.073914213308	22.7014925373134
3730	2220	346.453491575768	22.7014925373134
3730	2230	352.779141574184	22.7014925373134
3730	2240	360.936206224341	22.7014925373134
3730	2250	366.740430858557	22.7014925373134
3730	2260	374.563367673252	22.7014925373134
3730	2270	380.557547931059	22.7014925373134
3730	2280	384.23398107666	22.7014925373134
3730	2290	388.968523158095	22.7014925373134
3730	2300	390.223151962478	22.7014925373134
3730	2310	393.026936959749	22.7014925373134
3730	2320	394.389104441384	22.7014925373134
3730	2330	396.437589697719	22.7014925373134
3730	2340	394.266597478111	22.7014925373134
3730	2350	394.640400091808	22.7014925373134
3730	2360	392.767922455914	22.7014925373134
3730	2370	391.604119586789	22.7014925373134
3730	2380	394.489285182859	22.7014925373134
3730	2390	395.853073431923	22.7014925373134
3730	2400	396.442904215714	22.7014925373134
3730	2410	394.629355376468	22.7014925373134
3730	2420	400.393528284284	22.7014925373134
3730	2430	403.302882066121	22.7014925373134
3730	2440	406.823358886965	22.7014925373134
3730	2450	413.279400103802	22.7014925373134
3730	2460	416.461900423383	22.7014925373134
3730	2470	421.833727613383	22.7014925373134
3731	20	1034.08368724525	22
3731	30	1030.76992717187	22
3731	40	1028.85344357146	22
3731	50	1025.11050253749	22
3731	60	1021.75316456901	22
3731	70	1019.54914222391	22
3731	80	1018.18704365636	22
3731	90	1015.41971108708	22
3731	100	1015.23617476541	22
3731	110	1014.24568676358	22
3731	120	1012.40870780964	22
3731	130	1011.89344177214	22
3731	140	1011.88069925547	22
3731	150	1014.9350066703	22
3731	160	1020.01262057476	22
3731	170	1022.1493956493	22
3731	180	1022.35015691307	22
3731	190	1022.70966567673	22
3731	200	1017.5799691147	22
3731	210	1007.46130131446	22
3731	220	990.451913876655	22
3731	230	979.814482030906	22
3731	240	974.551115662101	22
3731	250	972.451098838421	22
3731	260	971.859285973132	22
3731	270	970.341427997009	22
3731	280	966.576640587402	22
3731	290	960.604879058852	22
3731	300	958.21470442498	22
3731	310	955.354963295604	22
3731	320	950.597391200307	22
3731	330	946.304406636205	22
3731	340	942.014608751814	22
3731	350	936.686512859494	22
3731	360	931.922776698256	22
3731	370	926.39065504938	22
3731	380	923.392244884548	22
3731	390	921.715836547332	22
3731	400	917.373984776637	22
3731	410	912.114194697204	22
3731	420	908.09587119429	22
3731	430	899.324930064924	22
3731	440	889.545546890457	22
3731	450	877.732576147934	22
3731	460	867.184757163452	22
3732	590	786.620728987873	22
3732	600	778.96471790384	22
3732	610	770.924935932617	22
3732	620	760.59232198653	22
3732	630	751.068075996259	22
3732	640	740.83320105455	22
3732	650	728.514986487521	22
3732	660	717.024575263831	22
3732	670	706.598983032677	22
3732	680	695.263046162868	22
3732	690	685.481138018873	22
3732	700	674.198447809419	22
3732	710	659.135111932494	22
3732	720	645.555999734001	22
3732	730	631.896086773385	22
3732	740	619.017490117935	22
3732	750	613.360026680816	22
3732	760	616.313312693132	22
3732	770	612.887612219937	22
3732	780	612.914192532018	22
3732	790	621.802680642912	22
3732	800	614.913566896264	22
3732	810	605.266658779116	22
3732	820	610.405341664998	22
3732	830	609.02675993522	22
3732	840	597.036555074553	22
3732	850	593.700781601889	22
3732	860	597.683576777187	22
3732	870	582.732719859276	22
3732	880	574.537306245478	22
3732	890	583.374955145125	22
3732	900	582.131855795309	22
3732	910	568.401667221623	22
3732	920	558.345293436354	22
3732	930	552.078299303511	22
3732	940	552.74767792271	22
3732	950	569.366016581342	22
3732	960	578.258472039967	22
3732	970	579.804527645538	22
3732	980	565.402930054435	22
3732	990	552.027039273033	22
3732	1000	537.592187719701	22
3732	1010	525.656764846833	22
3732	1020	511.001719584807	22
3732	1030	498.535461783288	22
3732	1040	489.213829607547	22
3732	1050	481.007287026096	22
3732	1060	471.371501804664	22
3732	1070	459.626670467955	22
3732	1080	452.343895427463	22
3732	1090	443.636105463705	22
3732	1100	438.253080606451	22
3732	1110	445.56045544721	22
3732	1120	448.29738325981	22
3732	1130	440.397016959673	22
3732	1140	431.271258499068	22
3732	1150	423.069872846931	22
3732	1160	417.294112837475	22
3732	1170	406.306180609114	22
3732	1180	393.302216796185	22
3732	1190	382.233575514524	22
3732	1200	372.745055257642	22
3732	1210	365.460655044766	22
3732	1220	357.347541704109	22
3732	1230	345.452914213456	22
3732	1240	332.031717549076	22
3732	1250	320.007092706103	22
3732	1260	312.508138558046	22
3732	1270	312.877665793236	22
3732	1280	318.254492772769	22
3732	1290	323.722852766786	22
3732	1300	328.68096546685	22
3732	1310	334.460530545725	22
3732	1320	333.505291356601	22
3732	1330	325.992506942918	22
3732	1340	325.757690074161	22
3732	1350	327.50792202541	22
3732	1360	325.526843946793	22
3733	750	1085.087967625	22
3733	760	1095.8090242112	22
3733	770	1099.30625763302	22
3733	780	1104.56689236671	22
3733	790	1105.28472220531	22
3733	800	1093.58393814254	22
3733	810	1086.07810918515	22
3733	820	1089.98357397846	22
3733	830	1101.45281643071	22
3733	840	1109.01349054902	22
3733	850	1106.69769668683	22
3733	860	1091.38423976598	22
3733	870	1090.77603538419	22
3733	880	1100.49510111548	22
3733	890	1109.32434486934	22
3733	900	1113.1064666025	22
3733	910	1105.26492473824	22
3733	920	1096.8537379644	22
3733	930	1088.82704925051	22
3733	940	1097.63457896615	22
3733	950	1109.59465932252	22
3733	960	1108.84866454318	22
3733	970	1100.13821491734	22
3733	980	1089.83258426371	22
3733	990	1091.03875369001	22
3733	1000	1108.12207176704	22
3733	1010	1113.5985654962	22
3733	1020	1106.39523375889	22
3733	1030	1096.61811503712	22
3733	1040	1095.35036891017	22
3733	1050	1108.51449829696	22
3733	1060	1111.38735528727	22
3733	1070	1104.92389790897	22
3733	1080	1098.34989787924	22
3733	1090	1102.72075106208	22
3733	1100	1113.56062306008	22
3733	1110	1111.88986456423	22
3733	1120	1099.92009880727	22
3734	20	1271.14235044286	NaN
3734	30	1270.33875212932	NaN
3734	40	1255.28549585897	NaN
3734	50	1264.20366686543	NaN
3734	60	1267.0845931648	NaN
3734	70	1260.35690769015	NaN
3734	80	1263.19830122729	NaN
3734	90	1260.49373329378	NaN
3734	100	1255.51004119337	NaN
3734	110	1263.69818091197	NaN
3734	120	1264.30882729289	NaN
3734	130	1261.44910080769	NaN
3734	140	1261.20329556578	NaN
3734	150	1259.5075973162	NaN
3734	160	1262.78804952093	NaN
3734	170	1259.60360686703	NaN
3734	180	1256.54013344899	NaN
3734	190	1259.89581922677	NaN
3734	200	1269.03268662889	NaN
3734	210	1264.99871395342	NaN
3734	220	1256.27656556018	NaN
3734	230	1253.67410726438	NaN
3734	240	1262.47145372851	NaN
3734	250	1266.43214237175	NaN
3734	260	1257.78426547988	NaN
3734	270	1250.32687685706	NaN
3734	280	1249.62306998618	NaN
3734	290	1248.29956844203	NaN
3734	300	1250.53460532358	NaN
3734	310	1247.42097217814	NaN
3734	320	1245.48331344219	NaN
3734	330	1245.42670339196	NaN
3734	340	1250.49632713763	NaN
3734	350	1254.51406868096	NaN
3734	360	1258.51141396288	NaN
3734	370	1262.97858337197	NaN
3734	380	1271.94322269077	NaN
3734	390	1275.55671860609	NaN
3734	400	1275.94689743838	NaN
3734	410	1271.53054716647	NaN
3734	420	1270.56974090502	NaN
3734	430	1268.72123466542	NaN
3734	440	1269.23431977551	NaN
3735	580	436.914177251489	23.7313432835821
3735	590	422.409734316343	23.7313432835821
3735	600	407.153437515893	23.7313432835821
3735	610	394.70012165715	23.7313432835821
3735	620	392.337003849452	23.7313432835821
3735	630	385.586090663228	23.7313432835821
3735	640	389.827004784028	23.7313432835821
3735	650	382.133774024911	23.7313432835821
3735	660	372.12054375606	23.7313432835821
3735	670	367.670875842229	23.7313432835821
3735	680	369.370775364072	23.7313432835821
3735	690	365.10738192201	23.7313432835821
3735	700	363.308886753971	23.7313432835821
3735	710	360.578787323264	23.7313432835821
3735	720	355.250095511414	23.7313432835821
3735	730	356.702193756096	23.7313432835821
3735	740	353.243267040119	23.7313432835821
3735	750	348.250285345771	23.7313432835821
3735	760	345.983869321563	23.7313432835821
3735	770	340.776121596027	23.7313432835821
3735	780	336.303518853426	23.7313432835821
3735	790	332.13644530666	23.7313432835821
3735	800	330.80297304178	23.7313432835821
3735	810	323.462772347187	23.7313432835821
3735	820	318.312922263773	23.7313432835821
3735	830	316.284852704995	23.7313432835821
3735	840	314.593068844697	23.7313432835821
3735	850	311.2509990991	23.7313432835821
3735	860	304.246540192176	23.7313432835821
3735	870	302.531795043905	23.7313432835821
3735	880	298.368585219074	23.7313432835821
3735	890	294.372891227782	23.7313432835821
3735	900	291.240766278427	23.7313432835821
3735	910	288.990945867161	23.7313432835821
3735	920	286.234292525259	23.7313432835821
3735	930	283.55669747525	23.7313432835821
3735	940	281.624806446444	23.7313432835821
3735	950	279.718875199911	23.7313432835821
3735	960	278.984291229231	23.7313432835821
3735	970	276.359328838634	23.7313432835821
3735	980	272.638877102603	23.7313432835821
3735	990	268.857660944441	23.7313432835821
3735	1000	262.747208378618	23.7313432835821
3735	1010	251.615309456705	23.7313432835821
3735	1020	244.104342284444	23.7313432835821
3735	1030	238.327213932807	23.7313432835821
3735	1040	234.377226742425	23.7313432835821
3735	1050	229.147145934783	23.7313432835821
3735	1060	223.416154567465	23.7313432835821
3735	1070	217.956034460138	23.7313432835821
3735	1080	213.281686942543	23.7313432835821
3735	1090	207.381985252812	23.7313432835821
3735	1100	198.391329495011	23.7313432835821
3735	1110	192.861118312855	23.7313432835821
3735	1120	196.445079256182	23.7313432835821
3735	1130	196.036263090021	23.7313432835821
3735	1140	189.730463611008	23.7313432835821
3735	1150	178.611819845389	23.7313432835821
3735	1160	167.774890167587	23.7313432835821
3735	1170	165.779496709921	23.7313432835821
3735	1180	160.27562485869	23.7313432835821
3735	1190	158.560910466906	23.7313432835821
3735	1200	153.883329556401	23.7313432835821
3735	1210	150.424859665938	23.7313432835821
3735	1220	144.514944926013	23.7313432835821
3735	1230	137.948039754267	23.7313432835821
3735	1240	130.87094861125	23.7313432835821
3735	1250	124.297164097161	23.7313432835821
3735	1260	118.983048296695	23.7313432835821
3735	1270	113.006616532397	23.7313432835821
3735	1280	105.029117908377	23.7313432835821
3735	1290	100.56443214036	23.7313432835821
3735	1300	93.5938127706043	23.7313432835821
3735	1310	89.7119990720629	23.7313432835821
3735	1320	89.0843721319781	23.7313432835821
3735	1330	89.2771604908081	23.7313432835821
3735	1340	84.5719574641877	23.7313432835821
3735	1350	82.5864895212257	23.7313432835821
3735	1360	80.3715775762086	23.7313432835821
3736	900	464.567396505432	23.7313432835821
3736	910	471.505935109691	23.7313432835821
3736	920	475.001066886174	23.7313432835821
3736	930	485.51803992087	23.7313432835821
3736	940	485.326435130991	23.7313432835821
3736	950	490.050456314223	23.7313432835821
3736	960	494.895473856434	23.7313432835821
3736	970	498.713647481861	23.7313432835821
3736	980	507.447873726429	23.7313432835821
3736	990	505.055801967297	23.7313432835821
3736	1000	514.126854254511	23.7313432835821
3736	1010	515.115412008544	23.7313432835821
3736	1020	512.332376191713	23.7313432835821
3736	1030	521.822437075615	23.7313432835821
3736	1040	523.520964767703	23.7313432835821
3736	1050	523.010496902215	23.7313432835821
3736	1060	530.550710473217	23.7313432835821
3736	1070	528.823670268509	23.7313432835821
3736	1080	534.816880420445	23.7313432835821
3736	1090	542.505466655753	23.7313432835821
3736	1100	542.564742334148	23.7313432835821
3736	1110	548.072023067433	23.7313432835821
3736	1120	554.468050439316	23.7313432835821
3736	1130	560.967353940098	23.7313432835821
3736	1140	558.572148191294	23.7313432835821
3736	1150	557.840554241357	23.7313432835821
3736	1160	562.85565042713	23.7313432835821
3736	1170	569.98233854354	23.7313432835821
3736	1180	570.853284893753	23.7313432835821
3736	1190	569.263511781438	23.7313432835821
3736	1200	574.634772358757	23.7313432835821
3736	1210	584.46267748848	23.7313432835821
3736	1220	587.148043049618	23.7313432835821
3736	1230	578.220721734366	23.7313432835821
3736	1240	584.020561182447	23.7313432835821
3736	1250	583.59187361913	23.7313432835821
3736	1260	581.857286336912	23.7313432835821
3736	1270	588.19187131001	23.7313432835821
3736	1280	593.149073901765	23.7313432835821
3736	1290	589.636413501074	23.7313432835821
3736	1300	585.536091146004	23.7313432835821
3736	1310	591.284714241915	23.7313432835821
3736	1320	597.351325396531	23.7313432835821
3736	1330	592.861807125563	23.7313432835821
3736	1340	585.760713619367	23.7313432835821
3736	1350	585.037862189364	23.7313432835821
3736	1360	594.634856978391	23.7313432835821
3736	1370	595.564582533456	23.7313432835821
3736	1380	593.626962601588	23.7313432835821
3736	1390	589.643824623973	23.7313432835821
3736	1400	594.545727311741	23.7313432835821
3736	1410	600.95575418735	23.7313432835821
3736	1420	596.335646170001	23.7313432835821
3736	1430	592.775739342067	23.7313432835821
3736	1440	598.68544224681	23.7313432835821
3736	1450	604.848353317619	23.7313432835821
3736	1460	606.183230394438	23.7313432835821
3736	1470	611.406954590968	23.7313432835821
3736	1480	619.77128950447	23.7313432835821
3736	1490	624.594072785678	23.7313432835821
3736	1500	632.547203777494	23.7313432835821
3736	1510	640.362906791932	23.7313432835821
3736	1520	648.954803927428	23.7313432835821
3737	990	328.570090642795	23.7313432835821
3737	1000	318.614838976213	23.7313432835821
3737	1010	304.906004795275	23.7313432835821
3737	1020	308.513874593879	23.7313432835821
3737	1030	300.859205289727	23.7313432835821
3737	1040	300.226928215984	23.7313432835821
3737	1050	288.946012587844	23.7313432835821
3737	1060	273.438086917724	23.7313432835821
3737	1070	275.152844553293	23.7313432835821
3737	1080	271.624541688786	23.7313432835821
3737	1090	264.896969029758	23.7313432835821
3737	1100	253.41816410924	23.7313432835821
3737	1110	261.879228097462	23.7313432835821
3737	1120	269.246827705649	23.7313432835821
3737	1130	262.69187782021	23.7313432835821
3737	1140	259.061994531998	23.7313432835821
3737	1150	266.549722930392	23.7313432835821
3737	1160	259.185126823549	23.7313432835821
3737	1170	246.484774414281	23.7313432835821
3737	1180	243.950238557023	23.7313432835821
3737	1190	244.808945521076	23.7313432835821
3737	1200	243.950078995306	23.7313432835821
3737	1210	234.283452493308	23.7313432835821
3737	1220	227.644982409465	23.7313432835821
3737	1230	222.497911441444	23.7313432835821
3737	1240	214.290523582365	23.7313432835821
3737	1250	202.587637999471	23.7313432835821
3737	1260	191.334658408522	23.7313432835821
3737	1270	184.160294311175	23.7313432835821
3737	1280	177.417392192626	23.7313432835821
3737	1290	165.790465271888	23.7313432835821
3737	1300	158.936719467092	23.7313432835821
3737	1310	157.960508510731	23.7313432835821
3737	1320	157.91744088187	23.7313432835821
3737	1330	158.550988718652	23.7313432835821
3737	1340	156.200189931057	23.7313432835821
3737	1350	152.424524018279	23.7313432835821
3737	1360	142.950476781033	23.7313432835821
3738	1470	445.216934214354	23.7313432835821
3738	1480	442.28471412829	23.7313432835821
3738	1490	438.030442809149	23.7313432835821
3738	1500	436.011215261841	23.7313432835821
3738	1510	434.402209321139	23.7313432835821
3738	1520	432.905650470559	23.7313432835821
3738	1530	429.661599615544	23.7313432835821
3738	1540	426.312059240129	23.7313432835821
3738	1550	419.41943501015	23.7313432835821
3738	1560	417.783782353625	23.7313432835821
3738	1570	406.69181850983	23.7313432835821
3738	1580	405.290622037097	23.7313432835821
3738	1590	401.797892405644	23.7313432835821
3738	1600	400.893464551004	23.7313432835821
3738	1610	400.311407360878	23.7313432835821
3738	1620	397.569542999769	23.7313432835821
3738	1630	394.850364108197	23.7313432835821
3738	1640	392.420203607239	23.7313432835821
3738	1650	392.426352658917	23.7313432835821
3738	1660	386.370315128787	23.7313432835821
3738	1670	383.569423161668	23.7313432835821
3738	1680	377.161696977643	23.7313432835821
3738	1690	374.122498354157	23.7313432835821
3738	1700	366.694169082806	23.7313432835821
3738	1710	355.494128473981	23.7313432835821
3738	1720	348.50258732763	23.7313432835821
3738	1730	343.250795334684	23.7313432835821
3738	1740	337.518182005632	23.7313432835821
3738	1750	326.717343669776	23.7313432835821
3738	1760	315.237827073315	23.7313432835821
3738	1770	308.784051950761	23.7313432835821
3738	1780	306.19517952426	23.7313432835821
3738	1790	303.691612233769	23.7313432835821
3738	1800	303.30427267827	23.7313432835821
3738	1810	300.340554571088	23.7313432835821
3738	1820	293.53480379373	23.7313432835821
3738	1830	278.884404662554	23.7313432835821
3738	1840	266.818133758005	23.7313432835821
3738	1850	254.831099855193	23.7313432835821
3738	1860	252.480397085461	23.7313432835821
3738	1870	255.200922683195	23.7313432835821
3738	1880	255.285349117704	23.7313432835821
3738	1890	254.694388480482	23.7313432835821
3738	1900	258.158054015551	23.7313432835821
3738	1910	260.34519859119	23.7313432835821
3738	1920	261.033470931382	23.7313432835821
3738	1930	258.22004098477	23.7313432835821
3738	1940	256.222738502316	23.7313432835821
3738	1950	256.932294427926	23.7313432835821
3738	1960	255.083865866891	23.7313432835821
3738	1970	258.81369380124	23.7313432835821
3738	1980	261.660441229359	23.7313432835821
3738	1990	265.989164679016	23.7313432835821
3738	2000	266.546373005582	23.7313432835821
3738	2010	267.039575830175	23.7313432835821
3738	2020	272.827805994987	23.7313432835821
3738	2030	276.619123151919	23.7313432835821
3738	2040	281.071265413828	23.7313432835821
3738	2050	285.113278263523	23.7313432835821
3738	2060	284.16846382618	23.7313432835821
3738	2070	282.695847250676	23.7313432835821
3738	2080	281.574068675209	23.7313432835821
3738	2090	278.18990246991	23.7313432835821
3738	2100	272.740833219651	23.7313432835821
3738	2110	267.970158902664	23.7313432835821
3738	2120	268.251214575392	23.7313432835821
3738	2130	264.245321063221	23.7313432835821
3738	2140	261.800531496508	23.7313432835821
3738	2150	260.781368193669	23.7313432835821
3738	2160	257.995379047216	23.7313432835821
3738	2170	259.846562976941	23.7313432835821
3738	2180	257.196196625063	23.7313432835821
3738	2190	250.70688546124	23.7313432835821
3738	2200	249.477455490217	23.7313432835821
3738	2210	250.255140694546	23.7313432835821
3738	2220	251.374940511963	23.7313432835821
3738	2230	254.227107395716	23.7313432835821
3738	2240	254.935577158171	23.7313432835821
3738	2250	256.176287543159	23.7313432835821
3738	2260	257.604779803054	23.7313432835821
3738	2270	258.02753536483	23.7313432835821
3738	2280	255.113401566421	23.7313432835821
3738	2290	257.404781632601	23.7313432835821
3738	2300	259.487478199167	23.7313432835821
3738	2310	257.624290865683	23.7313432835821
3738	2320	259.817662536428	23.7313432835821
3738	2330	259.413621107983	23.7313432835821
3738	2340	259.828018423698	23.7313432835821
3738	2350	263.532261703642	23.7313432835821
3738	2360	264.980364449485	23.7313432835821
3738	2370	264.172132861073	23.7313432835821
3738	2380	266.148958582218	23.7313432835821
3738	2390	270.13008531509	23.7313432835821
3738	2400	270.009928078357	23.7313432835821
3738	2410	267.956921921959	23.7313432835821
3738	2420	252.267558009326	23.7313432835821
3738	2430	245.668964287208	23.7313432835821
3738	2440	241.107604615079	23.7313432835821
3738	2450	242.417183404082	23.7313432835821
3738	2460	242.92298973627	23.7313432835821
3738	2470	244.53413263304	23.7313432835821
3739	1920	680.826277746449	23.7313432835821
3739	1930	681.183061984743	23.7313432835821
3739	1940	677.631185149395	23.7313432835821
3739	1950	677.386523821258	23.7313432835821
3739	1960	675.517275297814	23.7313432835821
3739	1970	672.605611680551	23.7313432835821
3739	1980	672.618073468816	23.7313432835821
3739	1990	671.164620978567	23.7313432835821
3739	2000	667.991393631599	23.7313432835821
3739	2010	666.191432913122	23.7313432835821
3739	2020	662.615885804288	23.7313432835821
3739	2030	652.557951645091	23.7313432835821
3739	2040	651.541696190418	23.7313432835821
3739	2050	642.174851565841	23.7313432835821
3739	2060	636.738241167086	23.7313432835821
3739	2070	632.292600641152	23.7313432835821
3739	2080	626.903191429067	23.7313432835821
3739	2090	623.573408034992	23.7313432835821
3739	2100	619.204430739216	23.7313432835821
3739	2110	616.484741087674	23.7313432835821
3739	2120	609.055597572598	23.7313432835821
3739	2130	598.414005419047	23.7313432835821
3739	2140	599.054305626737	23.7313432835821
3739	2150	596.445051198009	23.7313432835821
3739	2160	591.667412414187	23.7313432835821
3739	2170	585.606327740986	23.7313432835821
3739	2180	576.734936237212	23.7313432835821
3739	2190	574.367868432426	23.7313432835821
3739	2200	576.351519550996	23.7313432835821
3739	2210	574.332463207078	23.7313432835821
3739	2220	565.074233036586	23.7313432835821
3739	2230	561.69651697877	23.7313432835821
3739	2240	556.431725478359	23.7313432835821
3739	2250	550.283897903435	23.7313432835821
3739	2260	545.414358329582	23.7313432835821
3739	2270	537.4326514603	23.7313432835821
3739	2280	534.346187034418	23.7313432835821
3739	2290	531.004346812065	23.7313432835821
3739	2300	525.855243588059	23.7313432835821
3739	2310	520.391615987232	23.7313432835821
3739	2320	514.11957319548	23.7313432835821
3739	2330	511.896799635634	23.7313432835821
3739	2340	506.832556130892	23.7313432835821
3739	2350	501.450358185978	23.7313432835821
3739	2360	496.685687515182	23.7313432835821
3739	2370	493.193598213937	23.7313432835821
3739	2380	490.421508029239	23.7313432835821
3739	2390	484.731316030443	23.7313432835821
3739	2400	476.700776860173	23.7313432835821
3739	2410	470.23665615333	23.7313432835821
3739	2420	464.361657630169	23.7313432835821
3739	2430	456.402226260569	23.7313432835821
3739	2440	449.313334251479	23.7313432835821
3739	2450	444.818471033362	23.7313432835821
3739	2460	433.744141606146	23.7313432835821
3739	2470	423.564085190779	23.7313432835821
3740	20	743.648947739485	25.4626865671642
3740	30	730.523373549241	25.4626865671642
3740	40	731.86814918154	25.4626865671642
3740	50	728.388639827731	25.4626865671642
3740	60	731.256071990397	25.4626865671642
3740	70	733.286061168849	25.4626865671642
3740	80	734.467457852914	25.4626865671642
3740	90	741.455586776043	25.4626865671642
3740	100	753.135102528577	25.4626865671642
3740	110	762.360645959332	25.4626865671642
3740	120	770.875252369705	25.4626865671642
3740	130	774.867357289664	25.4626865671642
3740	140	770.433313242032	25.4626865671642
3740	150	763.16713979438	25.4626865671642
3740	160	755.358430276115	25.4626865671642
3740	170	746.174558764125	25.4626865671642
3740	180	744.333158330708	25.4626865671642
3740	190	742.354040285755	25.4626865671642
3740	200	753.231232910233	25.4626865671642
3740	210	757.704136664042	25.4626865671642
3740	220	767.443981467565	25.4626865671642
3740	230	771.095575182263	25.4626865671642
3740	240	772.664760731987	25.4626865671642
3740	250	774.856090429255	25.4626865671642
3740	260	787.006643330871	25.4626865671642
3740	270	790.877449650984	25.4626865671642
3740	280	787.258225396489	25.4626865671642
3740	290	785.569374502443	25.4626865671642
3740	300	787.909468314268	25.4626865671642
3740	310	789.702226558947	25.4626865671642
3740	320	787.510995227035	25.4626865671642
3740	330	787.368132693537	25.4626865671642
3740	340	788.24904420177	25.4626865671642
3740	350	787.085007082635	25.4626865671642
3740	360	787.8019083775	25.4626865671642
3740	370	790.491479301761	25.4626865671642
3740	380	788.611189737569	25.4626865671642
3740	390	787.637740601883	25.4626865671642
3740	400	788.348954889455	25.4626865671642
3740	410	797.330571830175	25.4626865671642
3740	420	804.592587821134	25.4626865671642
3740	430	807.957203343124	25.4626865671642
3740	440	806.470870711145	25.4626865671642
3740	450	811.861224849913	25.4626865671642
3740	460	818.306455848821	25.4626865671642
3740	470	828.558574153299	25.4626865671642
3740	480	839.180067400471	25.4626865671642
3740	490	844.142166652091	25.4626865671642
3740	500	842.957522792351	25.4626865671642
3740	510	839.827822632938	25.4626865671642
3740	520	836.293570056709	25.4626865671642
3740	530	838.953888443945	25.4626865671642
3740	540	845.76716181598	25.4626865671642
3740	550	847.000424150121	25.4626865671642
3740	560	843.862317499946	25.4626865671642
3740	570	841.069890288309	25.4626865671642
3740	580	835.943709376932	25.4626865671642
3740	590	834.72477935018	25.4626865671642
3740	600	836.955057336093	25.4626865671642
3740	610	832.21209497339	25.4626865671642
3740	620	827.083902306031	25.4626865671642
3740	630	833.893478811181	25.4626865671642
3740	640	837.091209322084	25.4626865671642
3740	650	832.535714397553	25.4626865671642
3740	660	830.660673865532	25.4626865671642
3740	670	834.453293493964	25.4626865671642
3740	680	837.477480449095	25.4626865671642
3740	690	835.05379971096	25.4626865671642
3740	700	838.405605689628	25.4626865671642
3740	710	841.666045139131	25.4626865671642
3740	720	838.729425123561	25.4626865671642
3740	730	842.741831690638	25.4626865671642
3740	740	848.54903273559	25.4626865671642
3740	750	838.954288402825	25.4626865671642
3740	760	838.748360881616	25.4626865671642
3740	770	841.237859477768	25.4626865671642
3740	780	842.38070438135	25.4626865671642
3740	790	843.51344721796	25.4626865671642
3740	800	850.858503615847	25.4626865671642
3740	810	859.312580535593	25.4626865671642
3740	820	858.469718347965	25.4626865671642
3740	830	856.910369794473	25.4626865671642
3740	840	863.474479861623	25.4626865671642
3740	850	871.473041265281	25.4626865671642
3740	860	871.793694420528	25.4626865671642
3740	870	873.448079375882	25.4626865671642
3740	880	876.782124241479	25.4626865671642
3740	890	875.911768109991	25.4626865671642
3740	900	884.225732919323	25.4626865671642
3740	910	886.047030990749	25.4626865671642
3740	920	888.599971919243	25.4626865671642
3740	930	892.516996782842	25.4626865671642
3740	940	895.812084203097	25.4626865671642
3740	950	899.863465626503	25.4626865671642
3740	960	901.767548191756	25.4626865671642
3740	970	907.122606397239	25.4626865671642
3740	980	914.237526125007	25.4626865671642
3740	990	916.974004713372	25.4626865671642
3740	1000	918.19486493014	25.4626865671642
3740	1010	921.28717389021	25.4626865671642
3740	1020	928.859105954411	25.4626865671642
3740	1030	932.916289251658	25.4626865671642
3740	1040	932.139038865012	25.4626865671642
3740	1050	927.541071490024	25.4626865671642
3740	1060	925.861710449973	25.4626865671642
3740	1070	931.013811780217	25.4626865671642
3740	1080	938.244736433144	25.4626865671642
3740	1090	938.561460955711	25.4626865671642
3740	1100	942.544971036517	25.4626865671642
3740	1110	949.255908599017	25.4626865671642
3740	1120	962.309723278291	25.4626865671642
3740	1130	970.96205036175	25.4626865671642
3740	1140	969.578182279208	25.4626865671642
3740	1150	972.146657941022	25.4626865671642
3740	1160	976.59396463432	25.4626865671642
3741	730	1345.78873618469	NaN
3741	740	1352.24100006592	NaN
3741	750	1353.51431582149	NaN
3741	760	1358.4992188085	NaN
3741	770	1357.9999392026	NaN
3741	780	1356.41790621611	NaN
3741	790	1351.97084019257	NaN
3741	800	1344.17228004636	NaN
3741	810	1333.21038924929	NaN
3741	820	1323.94380451833	NaN
3741	830	1315.74976332452	NaN
3741	840	1308.03253835905	NaN
3741	850	1301.8466009254	NaN
3741	860	1291.68606503468	NaN
3741	870	1282.02855871825	NaN
3741	880	1272.63824582691	NaN
3741	890	1263.32422777555	NaN
3741	900	1257.00850939429	NaN
3741	910	1252.887488685	NaN
3741	920	1252.3657178898	NaN
3741	930	1250.77931863645	NaN
3741	940	1251.94719914327	NaN
3741	950	1252.66340592083	NaN
3741	960	1249.78677007851	NaN
3741	970	1241.02987014427	NaN
3741	980	1232.40912470193	NaN
3741	990	1226.26255209165	25.4626865671642
3741	1000	1217.16481642025	25.4626865671642
3741	1010	1208.54337929976	25.4626865671642
3741	1020	1195.79490167531	25.4626865671642
3741	1030	1186.34493485878	25.4626865671642
3741	1040	1175.23243120185	25.4626865671642
3741	1050	1165.87386217453	25.4626865671642
3741	1060	1154.14239346723	25.4626865671642
3741	1070	1143.39017890413	25.4626865671642
3741	1080	1132.44574082822	25.4626865671642
3741	1090	1120.70730493774	25.4626865671642
3741	1100	1107.87944182723	25.4626865671642
3741	1110	1094.38159398612	25.4626865671642
3741	1120	1081.01175511563	25.4626865671642
3742	730	1285.59996241304	NaN
3742	740	1276.86483873591	NaN
3742	750	1266.95318230383	NaN
3742	760	1257.67965586942	NaN
3742	770	1251.5829850995	NaN
3742	780	1245.46424574258	NaN
3742	790	1238.16363847069	NaN
3742	800	1229.78869305113	25.4626865671642
3742	810	1223.15333097981	25.4626865671642
3742	820	1216.63677117201	25.4626865671642
3742	830	1209.62323973091	25.4626865671642
3742	840	1200.74501021748	25.4626865671642
3742	850	1192.0825977143	25.4626865671642
3742	860	1186.16670658093	25.4626865671642
3742	870	1179.85734147391	25.4626865671642
3742	880	1172.92105295503	25.4626865671642
3742	890	1164.58731958187	25.4626865671642
3742	900	1157.42598170221	25.4626865671642
3742	910	1150.00903649224	25.4626865671642
3742	920	1143.00152138263	25.4626865671642
3742	930	1137.79367630772	25.4626865671642
3742	940	1132.89711733844	25.4626865671642
3742	950	1126.16558674305	25.4626865671642
3742	960	1117.34757657141	25.4626865671642
3742	970	1104.91086092643	25.4626865671642
3742	980	1098.61087679187	25.4626865671642
3742	990	1089.89008983369	25.4626865671642
3742	1000	1078.2413946184	25.4626865671642
3742	1010	1067.85998547731	25.4626865671642
3742	1020	1062.63999836988	25.4626865671642
3742	1030	1051.80236074839	25.4626865671642
3742	1040	1042.1819341822	25.4626865671642
3742	1050	1032.0683282586	25.4626865671642
3742	1060	1023.61276545979	25.4626865671642
3742	1070	1015.88241795863	25.4626865671642
3742	1080	1008.84168756684	25.4626865671642
3742	1090	1002.90336052474	25.4626865671642
3742	1100	1007.95176471871	25.4626865671642
3742	1110	1016.9027396694	25.4626865671642
3742	1120	1025.62896643829	25.4626865671642
3743	1180	1065.75738761931	25.4626865671642
3743	1190	1074.19703301929	25.4626865671642
3743	1200	1079.49563124094	25.4626865671642
3743	1210	1084.56332021796	25.4626865671642
3743	1220	1096.83934028988	25.4626865671642
3743	1230	1110.31835327223	25.4626865671642
3743	1240	1121.88733416121	25.4626865671642
3743	1250	1130.84293385774	25.4626865671642
3743	1260	1141.13864432618	25.4626865671642
3743	1270	1149.19906155998	25.4626865671642
3743	1280	1154.46489430908	25.4626865671642
3743	1290	1168.63500778418	25.4626865671642
3743	1300	1177.38149716134	25.4626865671642
3743	1310	1178.53367400077	25.4626865671642
3743	1320	1184.09750687022	25.4626865671642
3743	1330	1194.11281188559	25.4626865671642
3743	1340	1202.87210495556	25.4626865671642
3743	1350	1211.45652585775	25.4626865671642
3743	1360	1218.23536611672	25.4626865671642
3743	1370	1228.78552592429	25.4626865671642
3743	1380	1236.74649108481	NaN
3743	1390	1240.62675136994	NaN
3743	1400	1246.29707744725	NaN
3743	1410	1258.24513905093	NaN
3743	1420	1270.60270404728	NaN
3743	1430	1280.45568065797	NaN
3743	1440	1285.50318193479	NaN
3743	1450	1299.83737540546	NaN
3743	1460	1309.23541015016	NaN
3743	1470	1318.47306192661	NaN
3743	1480	1323.40400547951	NaN
3743	1490	1328.68853370518	NaN
3743	1500	1340.82471334327	NaN
3743	1510	1349.26609856889	NaN
3743	1520	1356.0720914367	NaN
3743	1530	1360.39842698131	NaN
3743	1540	1362.45509407933	NaN
3743	1550	1359.68834611854	NaN
3743	1560	1354.00311304686	NaN
3743	1570	1344.05109624162	NaN
3743	1580	1335.32814692675	NaN
3743	1590	1325.46396580123	NaN
3743	1600	1315.3931963405	NaN
3743	1610	1303.57987583501	NaN
3743	1620	1291.75244668828	NaN
3743	1630	1279.85438062303	NaN
3743	1640	1268.16849677782	NaN
3743	1650	1258.24193017778	NaN
3743	1660	1245.41624109559	NaN
3743	1670	1234.48585251738	NaN
3743	1680	1225.45599709551	25.4626865671642
3743	1690	1212.39412089602	25.4626865671642
3743	1700	1200.47673491274	25.4626865671642
3743	1710	1190.12434918956	25.4626865671642
3743	1720	1182.1181009601	25.4626865671642
3743	1730	1176.07022425902	25.4626865671642
3743	1740	1172.14048238906	25.4626865671642
3743	1750	1163.75132015395	25.4626865671642
3743	1760	1155.40992790778	25.4626865671642
3743	1770	1147.59826772737	25.4626865671642
3743	1780	1140.41290874727	25.4626865671642
3743	1790	1129.94622033788	25.4626865671642
3743	1800	1135.5195981562	25.4626865671642
3743	1810	1142.80729077715	25.4626865671642
3743	1820	1153.13037096843	25.4626865671642
3743	1830	1160.66643897566	25.4626865671642
3743	1840	1159.54040417043	25.4626865671642
3744	1410	800.134996619717	25.4626865671642
3744	1420	789.016439438591	25.4626865671642
3744	1430	785.640848993337	25.4626865671642
3744	1440	779.547130267168	25.4626865671642
3744	1450	766.307951548401	25.4626865671642
3744	1460	755.299743061606	25.4626865671642
3744	1470	744.766346575367	25.4626865671642
3744	1480	732.410437528144	25.4626865671642
3744	1490	723.18109987008	25.4626865671642
3744	1500	712.825365697624	25.4626865671642
3744	1510	705.767237823969	25.4626865671642
3744	1520	694.346563815465	25.4626865671642
3744	1530	684.233776766882	25.4626865671642
3744	1540	674.697092265793	25.4626865671642
3744	1550	661.203901736626	25.4626865671642
3744	1560	653.824950687435	25.4626865671642
3744	1570	650.4746300232	25.4626865671642
3744	1580	641.662997516027	25.4626865671642
3744	1590	634.264989363021	25.4626865671642
3744	1600	627.370487852332	25.4626865671642
3744	1610	627.077449609137	25.4626865671642
3744	1620	630.970289570564	25.4626865671642
3744	1630	624.063980312883	25.4626865671642
3744	1640	615.741282256422	25.4626865671642
3744	1650	622.695691468214	25.4626865671642
3744	1660	622.018553036994	25.4626865671642
3744	1670	620.263969870762	25.4626865671642
3744	1680	617.096385985642	25.4626865671642
3744	1690	611.634843693977	25.4626865671642
3744	1700	616.20425437344	25.4626865671642
3744	1710	609.268905204195	25.4626865671642
3745	1410	851.367389690372	25.4626865671642
3745	1420	856.972812997453	25.4626865671642
3745	1430	858.712373306814	25.4626865671642
3745	1440	857.328697672976	25.4626865671642
3745	1450	854.061555310907	25.4626865671642
3745	1460	859.51377697148	25.4626865671642
3745	1470	858.509398365321	25.4626865671642
3745	1480	850.982655032249	25.4626865671642
3745	1490	840.481735122919	25.4626865671642
3745	1500	823.142745703994	25.4626865671642
3745	1510	810.496281678296	25.4626865671642
3745	1520	804.256627750334	25.4626865671642
3745	1530	799.147834919726	25.4626865671642
3745	1540	797.100342302682	25.4626865671642
3745	1550	798.665453872856	25.4626865671642
3745	1560	811.628570099425	25.4626865671642
3745	1570	828.21531838598	25.4626865671642
3745	1580	843.997755665372	25.4626865671642
3745	1590	850.425717358476	25.4626865671642
3745	1600	852.442440119903	25.4626865671642
3745	1610	844.718249801095	25.4626865671642
3745	1620	830.218607979403	25.4626865671642
3745	1630	817.864687153114	25.4626865671642
3745	1640	807.035434079291	25.4626865671642
3745	1650	798.665092042058	25.4626865671642
3745	1660	789.102809750388	25.4626865671642
3745	1670	775.959938449839	25.4626865671642
3745	1680	766.050516877108	25.4626865671642
3745	1690	754.891436499426	25.4626865671642
3745	1700	742.164265317623	25.4626865671642
3745	1710	735.396068165206	25.4626865671642
3745	1720	728.284465858425	25.4626865671642
3745	1730	717.093905907729	25.4626865671642
3745	1740	701.306579921233	25.4626865671642
3745	1750	689.143814721115	25.4626865671642
3745	1760	673.471606980079	25.4626865671642
3745	1770	659.806961331821	25.4626865671642
3745	1780	663.654395916755	25.4626865671642
3745	1790	672.919473071974	25.4626865671642
3746	1410	749.444371493886	25.4626865671642
3746	1420	735.570614879793	25.4626865671642
3746	1430	727.702453798335	25.4626865671642
3746	1440	720.191914565757	25.4626865671642
3746	1450	708.817348409232	25.4626865671642
3746	1460	699.021255903209	25.4626865671642
3746	1470	689.908780494185	25.4626865671642
3746	1480	677.553845183248	25.4626865671642
3746	1490	665.266969942192	25.4626865671642
3746	1500	652.982772023926	25.4626865671642
3746	1510	643.962727540722	25.4626865671642
3746	1520	635.205656172888	25.4626865671642
3746	1530	625.724953615567	25.4626865671642
3746	1540	615.463984658798	25.4626865671642
3746	1550	601.318069348451	25.4626865671642
3746	1560	591.830271585591	25.4626865671642
3746	1570	581.179948681988	25.4626865671642
3746	1580	570.948331381554	25.4626865671642
3746	1590	561.700662172262	25.4626865671642
3746	1600	552.695448153788	25.4626865671642
3746	1610	547.518321810684	25.4626865671642
3746	1620	538.636260097094	25.4626865671642
3746	1630	532.150866217498	25.4626865671642
3746	1640	528.145513498497	25.4626865671642
3746	1650	520.558638223133	25.4626865671642
3746	1660	509.908769531084	25.4626865671642
3746	1670	501.697530733455	25.4626865671642
3746	1680	502.857321134774	25.4626865671642
3746	1690	511.309174519547	25.4626865671642
3746	1700	513.129397970837	25.4626865671642
3747	1830	543.271207381138	25.4626865671642
3747	1840	544.24767275801	25.4626865671642
3747	1850	547.723665078843	25.4626865671642
3747	1860	548.597296697573	25.4626865671642
3747	1870	549.86652044649	25.4626865671642
3747	1880	548.717671756126	25.4626865671642
3747	1890	543.930905669253	25.4626865671642
3747	1900	540.322723021396	25.4626865671642
3747	1910	532.432054250951	25.4626865671642
3747	1920	527.613002353314	25.4626865671642
3747	1930	521.050907432418	25.4626865671642
3747	1940	515.631460123146	25.4626865671642
3747	1950	511.232178658354	25.4626865671642
3747	1960	506.010255008422	25.4626865671642
3747	1970	501.691668170053	25.4626865671642
3747	1980	497.639489600183	25.4626865671642
3747	1990	495.270046414622	25.4626865671642
3747	2000	492.588302254219	25.4626865671642
3747	2010	490.292441543469	25.4626865671642
3747	2020	484.46111022305	25.4626865671642
3747	2030	477.833238328568	25.4626865671642
3747	2040	464.197482546703	25.4626865671642
3747	2050	453.347722158281	25.4626865671642
3747	2060	441.548835654007	25.4626865671642
3747	2070	426.958816408192	25.4626865671642
3747	2080	412.032935516661	25.4626865671642
3747	2090	394.881025686472	25.4626865671642
3747	2100	377.591981996325	25.4626865671642
3747	2110	360.579291409755	25.4626865671642
3747	2120	344.710148705962	25.4626865671642
3748	1950	744.175149429804	25.4626865671642
3748	1960	745.669296634904	25.4626865671642
3748	1970	746.940206448512	25.4626865671642
3748	1980	740.396655177177	25.4626865671642
3748	1990	733.57965471268	25.4626865671642
3748	2000	728.791047814446	25.4626865671642
3748	2010	729.828030243662	25.4626865671642
3748	2020	736.561860112201	25.4626865671642
3748	2030	744.816693468727	25.4626865671642
3748	2040	752.722694580648	25.4626865671642
3748	2050	762.48804638601	25.4626865671642
3748	2060	774.518570974486	25.4626865671642
3748	2070	784.409580259249	25.4626865671642
3748	2080	783.865994960512	25.4626865671642
3748	2090	774.65269691146	25.4626865671642
3748	2100	761.973086711879	25.4626865671642
3748	2110	751.963632289535	25.4626865671642
3748	2120	742.857118959189	25.4626865671642
3748	2130	734.039830451499	25.4626865671642
3748	2140	727.273101088524	25.4626865671642
3748	2150	720.240343116929	25.4626865671642
3748	2160	710.197581713412	25.4626865671642
3748	2170	700.310311762121	25.4626865671642
3748	2180	690.338207791795	25.4626865671642
3748	2190	689.00862790991	25.4626865671642
3748	2200	701.37375162621	25.4626865671642
3748	2210	712.619336843267	25.4626865671642
3748	2220	724.238480902568	25.4626865671642
3748	2230	733.417361706408	25.4626865671642
3748	2240	726.490901314937	25.4626865671642
3748	2250	710.097755355984	25.4626865671642
3748	2260	697.58944239984	25.4626865671642
3748	2270	690.734124608765	25.4626865671642
3748	2280	692.043043938074	25.4626865671642
3748	2290	695.011149994794	25.4626865671642
3748	2300	702.004372789412	25.4626865671642
3748	2310	702.510248860111	25.4626865671642
3748	2320	698.673544036349	25.4626865671642
3748	2330	698.255227216618	25.4626865671642
3749	300	1109.99316475381	25.9253731343284
3749	310	1101.46404154322	25.9253731343284
3749	320	1102.05247269894	25.9253731343284
3749	330	1099.03936509814	25.9253731343284
3749	340	1089.21051742274	25.9253731343284
3749	350	1090.65028989352	25.9253731343284
3749	360	1090.04436300199	25.9253731343284
3749	370	1100.21776931636	25.9253731343284
3749	380	1102.49982653894	25.9253731343284
3749	390	1102.50072598349	25.9253731343284
3749	400	1100.85462974847	25.9253731343284
3749	410	1097.98702548187	25.9253731343284
3749	420	1101.89831834208	25.9253731343284
3749	430	1104.35873969284	25.9253731343284
3749	440	1119.45001106398	25.9253731343284
3749	450	1129.62765564317	25.9253731343284
3749	460	1132.63996056079	25.9253731343284
3749	470	1134.40054927047	25.9253731343284
3749	480	1134.89093303624	25.9253731343284
3749	490	1143.12982135364	25.9253731343284
3749	500	1149.44673822091	25.9253731343284
3749	510	1136.39424662831	25.9253731343284
3749	520	1129.88628829221	25.9253731343284
3749	530	1145.03498398787	25.9253731343284
3749	540	1143.26010864589	25.9253731343284
3749	550	1139.55004412269	25.9253731343284
3749	560	1144.10331275675	25.9253731343284
3749	570	1145.89033378332	25.9253731343284
3749	580	1140.90828802503	25.9253731343284
3749	590	1142.44748576575	25.9253731343284
3749	600	1141.22466472226	25.9253731343284
3749	610	1143.89636436945	25.9253731343284
3749	620	1140.32447038639	25.9253731343284
3749	630	1135.96450754247	25.9253731343284
3749	640	1136.23828404535	25.9253731343284
3749	650	1135.51133788455	25.9253731343284
3749	660	1134.58093156485	25.9253731343284
3749	670	1131.87798445904	25.9253731343284
3749	680	1131.07360671587	25.9253731343284
3749	690	1134.02401497055	25.9253731343284
3749	700	1132.1652259672	25.9253731343284
3749	710	1130.51172933082	25.9253731343284
3749	720	1130.21533931591	25.9253731343284
3749	730	1128.38266916538	25.9253731343284
3749	740	1126.22713322802	25.9253731343284
3749	750	1123.97296803881	25.9253731343284
3749	760	1122.47045910055	25.9253731343284
3749	770	1118.45843753336	25.9253731343284
3749	780	1114.72279783771	25.9253731343284
3749	790	1119.41044153672	25.9253731343284
3750	900	1077.79781864989	25.9253731343284
3750	910	1071.11832476695	25.9253731343284
3750	920	1065.62577241553	25.9253731343284
3750	930	1059.94592608984	25.9253731343284
3750	940	1056.46574868682	25.9253731343284
3750	950	1052.11747496295	25.9253731343284
3750	960	1048.01922019135	25.9253731343284
3750	970	1044.59565579201	25.9253731343284
3750	980	1039.36251366196	25.9253731343284
3750	990	1033.80068940976	25.9253731343284
3750	1000	1028.45393311418	25.9253731343284
3750	1010	1024.97790233099	25.9253731343284
3750	1020	1019.89406409344	25.9253731343284
3750	1030	1019.08057310225	25.9253731343284
3750	1040	1018.70106543085	25.9253731343284
3750	1050	1018.33869629279	25.9253731343284
3750	1060	1013.05972296723	25.9253731343284
3750	1070	1012.37589129572	25.9253731343284
3750	1080	1011.27752857555	25.9253731343284
3750	1090	1010.71736470155	25.9253731343284
3750	1100	1010.07384508087	25.9253731343284
3750	1110	1011.32388769912	25.9253731343284
3750	1120	1013.95698590719	25.9253731343284
3750	1130	1014.30907583735	25.9253731343284
3750	1140	1014.33530347236	25.9253731343284
3750	1150	1015.83284905551	25.9253731343284
3750	1160	1015.0097244098	25.9253731343284
3750	1170	1014.92355956149	25.9253731343284
3750	1180	1014.40263206179	25.9253731343284
3750	1190	1013.9582387034	25.9253731343284
3750	1200	1013.6496156065	25.9253731343284
3750	1210	1013.83358259221	25.9253731343284
3750	1220	1013.29273754355	25.9253731343284
3750	1230	1013.26463115812	25.9253731343284
3750	1240	1013.29881452843	25.9253731343284
3750	1250	1013.36682498479	25.9253731343284
3750	1260	1013.77583915953	25.9253731343284
3750	1270	1014.11508778241	25.9253731343284
3750	1280	1013.94030777935	25.9253731343284
3750	1290	1014.02706690746	25.9253731343284
3750	1300	1014.08374788891	25.9253731343284
3750	1310	1014.1617803748	25.9253731343284
3750	1320	1014.0499623427	25.9253731343284
3750	1330	1013.8719445203	25.9253731343284
3751	1060	842.640070283246	26.2537313432836
3751	1070	833.453761687893	26.2537313432836
3751	1080	827.141397845045	26.2537313432836
3751	1090	824.601719554332	26.2537313432836
3751	1100	820.055952835371	26.2537313432836
3751	1110	810.913470534745	26.2537313432836
3751	1120	808.198845543846	26.2537313432836
3751	1130	812.715251428037	26.2537313432836
3751	1140	812.644415311638	26.2537313432836
3751	1150	815.022154387208	26.2537313432836
3751	1160	810.47386791384	26.2537313432836
3751	1170	805.613321931061	26.2537313432836
3751	1180	799.664868990198	26.2537313432836
3751	1190	797.655377090845	26.2537313432836
3751	1200	798.029541805149	26.2537313432836
3751	1210	802.809193287768	26.2537313432836
3751	1220	805.455990171988	26.2537313432836
3751	1230	803.176112602052	26.2537313432836
3751	1240	802.851908367179	26.2537313432836
3751	1250	804.426148967359	26.2537313432836
3751	1260	805.286828103731	26.2537313432836
3751	1270	806.870270365488	26.2537313432836
3751	1280	811.960950706115	26.2537313432836
3751	1290	812.817257819705	26.2537313432836
3751	1300	816.645260157813	26.2537313432836
3751	1310	815.44965936436	26.2537313432836
3751	1320	809.193834860864	26.2537313432836
3751	1330	807.473012039618	26.2537313432836
3751	1340	810.275226740811	26.2537313432836
3751	1350	809.175234499953	26.2537313432836
3751	1360	802.05944198315	26.2537313432836
3751	1370	815.851368406653	26.2537313432836
3751	1380	815.638140894507	26.2537313432836
3752	1400	784.027817551952	26.2537313432836
3752	1410	786.675629278682	26.2537313432836
3752	1420	776.187980322275	26.2537313432836
3752	1430	767.220151648945	26.2537313432836
3752	1440	761.769925532661	26.2537313432836
3752	1450	755.009423711049	26.2537313432836
3752	1460	753.884058628327	26.2537313432836
3752	1470	746.90887472752	26.2537313432836
3752	1480	740.205966260434	26.2537313432836
3752	1490	736.399192478515	26.2537313432836
3752	1500	733.978237612296	26.2537313432836
3752	1510	732.903648562947	26.2537313432836
3752	1520	729.807959353652	26.2537313432836
3752	1530	731.287927812541	26.2537313432836
3752	1540	732.667638056913	26.2537313432836
3752	1550	733.676479883865	26.2537313432836
3752	1560	734.687757127385	26.2537313432836
3752	1570	731.821247424389	26.2537313432836
3752	1580	727.660701723215	26.2537313432836
3752	1590	721.521774256887	26.2537313432836
3752	1600	712.419847251042	26.2537313432836
3752	1610	701.962741752362	26.2537313432836
3752	1620	693.462966688122	26.2537313432836
3752	1630	685.832530388355	26.2537313432836
3752	1640	677.565721637719	26.2537313432836
3752	1650	669.825579926554	26.2537313432836
3752	1660	659.161199838148	26.2537313432836
3752	1670	647.957561698832	26.2537313432836
3752	1680	636.781130650846	26.2537313432836
3752	1690	623.095942049214	26.2537313432836
3752	1700	609.972971405898	26.2537313432836
3752	1710	603.924889980854	26.2537313432836
3752	1720	602.469304128684	26.2537313432836
3752	1730	599.901150577872	26.2537313432836
3752	1740	594.56323660995	26.2537313432836
3752	1750	597.474765874186	26.2537313432836
3752	1760	600.303182111443	26.2537313432836
3752	1770	605.684630307363	26.2537313432836
3752	1780	611.645194610016	26.2537313432836
3752	1790	618.169649093847	26.2537313432836
3752	1800	617.285676476638	26.2537313432836
3752	1810	608.622351005487	26.2537313432836
3752	1820	599.679281253299	26.2537313432836
3752	1830	595.988953377445	26.2537313432836
3752	1840	589.743185533164	26.2537313432836
3752	1850	578.693475428381	26.2537313432836
3752	1860	569.88680608639	26.2537313432836
3752	1870	559.733492413378	26.2537313432836
3752	1880	550.715795497618	26.2537313432836
3752	1890	544.288588358943	26.2537313432836
3752	1900	538.384409343284	26.2537313432836
3752	1910	528.573316882469	26.2537313432836
3752	1920	521.228003699151	26.2537313432836
3752	1930	512.091341129469	26.2537313432836
3752	1940	503.691327808868	26.2537313432836
3752	1950	497.795200549993	26.2537313432836
3752	1960	495.267664473273	26.2537313432836
3752	1970	495.361974837177	26.2537313432836
3752	1980	491.657470055177	26.2537313432836
3752	1990	485.23750638235	26.2537313432836
3752	2000	476.811042127888	26.2537313432836
3752	2010	472.500483506556	26.2537313432836
3752	2020	471.320963739997	26.2537313432836
3752	2030	469.299616779817	26.2537313432836
3752	2040	468.373790334657	26.2537313432836
3752	2050	465.9012891936	26.2537313432836
3752	2060	463.232292613378	26.2537313432836
3752	2070	457.885995711356	26.2537313432836
3752	2080	454.473486016883	26.2537313432836
3752	2090	448.736544796363	26.2537313432836
3752	2100	443.597832457271	26.2537313432836
3752	2110	437.122489393862	26.2537313432836
3752	2120	428.500968145072	26.2537313432836
3752	2130	419.454925268314	26.2537313432836
3752	2140	411.463694015699	26.2537313432836
3752	2150	409.299116751436	26.2537313432836
3752	2160	406.22326101581	26.2537313432836
3752	2170	401.106189959209	26.2537313432836
3752	2180	395.937007760068	26.2537313432836
3752	2190	391.294864341729	26.2537313432836
3752	2200	391.192229370156	26.2537313432836
3752	2210	393.257853921442	26.2537313432836
3752	2220	394.480133911386	26.2537313432836
3752	2230	388.823399478612	26.2537313432836
3752	2240	383.726063335435	26.2537313432836
3752	2250	379.275028636851	26.2537313432836
3752	2260	374.42484232377	26.2537313432836
3752	2270	373.955478304756	26.2537313432836
3752	2280	376.395876543604	26.2537313432836
3752	2290	373.924019806912	26.2537313432836
3752	2300	373.8167164401	26.2537313432836
3752	2310	373.613031605749	26.2537313432836
3752	2320	370.373605579039	26.2537313432836
3752	2330	368.139965926814	26.2537313432836
3752	2340	363.596896486455	26.2537313432836
3752	2350	359.210705953955	26.2537313432836
3752	2360	357.604371172136	26.2537313432836
3752	2370	354.060182382792	26.2537313432836
3752	2380	350.068099492626	26.2537313432836
3752	2390	348.602544437279	26.2537313432836
3752	2400	347.881287249942	26.2537313432836
3752	2410	343.687050405923	26.2537313432836
3752	2420	342.030727877583	26.2537313432836
3752	2430	345.028309934188	26.2537313432836
3752	2440	345.314039321315	26.2537313432836
3752	2450	346.496754192082	26.2537313432836
3752	2460	347.211357249742	26.2537313432836
3752	2470	351.733600713446	26.2537313432836
3753	1660	1308.09453386607	NaN
3753	1670	1305.33909863721	NaN
3753	1680	1307.41229899355	NaN
3753	1690	1304.27219184017	NaN
3753	1700	1297.12607686865	NaN
3753	1710	1286.29375462507	NaN
3753	1720	1285.07389485989	NaN
3753	1730	1277.4460060828	NaN
3753	1740	1268.27852331765	NaN
3753	1750	1265.79216582244	NaN
3753	1760	1262.8181346452	NaN
3753	1770	1256.49120482349	NaN
3753	1780	1248.05226209044	NaN
3753	1790	1242.5948013348	NaN
3753	1800	1234.53640577897	NaN
3753	1810	1229.77785180143	NaN
3753	1820	1224.59539853158	26.2537313432836
3753	1830	1220.68915807225	26.2537313432836
3753	1840	1223.79327762163	26.2537313432836
3753	1850	1225.61981901128	26.2537313432836
3753	1860	1220.08159077104	26.2537313432836
3753	1870	1209.99247735748	26.2537313432836
3753	1880	1201.72244580593	26.2537313432836
3753	1890	1207.57837977477	26.2537313432836
3753	1900	1224.32425203911	26.2537313432836
3753	1910	1233.12408381478	NaN
3753	1920	1224.4191884588	26.2537313432836
3753	1930	1213.00845436625	26.2537313432836
3753	1940	1204.13518471541	26.2537313432836
3753	1950	1195.54610497946	26.2537313432836
3753	1960	1189.56184934955	26.2537313432836
3753	1970	1187.42377398954	26.2537313432836
3753	1980	1196.22304731061	26.2537313432836
3753	1990	1203.20446769196	26.2537313432836
3753	2000	1202.93260813515	26.2537313432836
3753	2010	1191.05197811249	26.2537313432836
3753	2020	1186.33112042127	26.2537313432836
3753	2030	1188.95001631203	26.2537313432836
3753	2040	1180.51118806311	26.2537313432836
3753	2050	1170.71159295253	26.2537313432836
3753	2060	1155.35947607517	26.2537313432836
3754	2000	963.753763970367	26.2537313432836
3754	2010	961.184557719527	26.2537313432836
3754	2020	960.484571074694	26.2537313432836
3754	2030	958.793427774691	26.2537313432836
3754	2040	956.96117487986	26.2537313432836
3754	2050	955.25375152656	26.2537313432836
3754	2060	956.229150364086	26.2537313432836
3754	2070	954.624938797404	26.2537313432836
3754	2080	952.250653963524	26.2537313432836
3754	2090	952.435127156116	26.2537313432836
3754	2100	949.303392072789	26.2537313432836
3754	2110	942.155270303492	26.2537313432836
3754	2120	937.6117343985	26.2537313432836
3754	2130	925.05270274955	26.2537313432836
3754	2140	919.766191251512	26.2537313432836
3754	2150	915.846503639561	26.2537313432836
3754	2160	913.585571437427	26.2537313432836
3754	2170	910.281690471391	26.2537313432836
3754	2180	902.643036892208	26.2537313432836
3754	2190	896.031222154918	26.2537313432836
3754	2200	884.990940780316	26.2537313432836
3754	2210	876.161982446213	26.2537313432836
3754	2220	870.868939734985	26.2537313432836
3754	2230	865.4713613036	26.2537313432836
3754	2240	858.83984076869	26.2537313432836
3754	2250	850.217816846041	26.2537313432836
3754	2260	839.507804361538	26.2537313432836
3754	2270	825.359065925324	26.2537313432836
3754	2280	816.033245259488	26.2537313432836
3754	2290	811.921928645415	26.2537313432836
3754	2300	802.351521024211	26.2537313432836
3754	2310	791.32322943132	26.2537313432836
3754	2320	783.472186032222	26.2537313432836
3754	2330	778.00286931992	26.2537313432836
3754	2340	772.235584219554	26.2537313432836
3754	2350	761.749916473424	26.2537313432836
3754	2360	751.213763816469	26.2537313432836
3754	2370	739.785185201912	26.2537313432836
3754	2380	733.981197917141	26.2537313432836
3754	2390	730.350079371271	26.2537313432836
3754	2400	724.037551811719	26.2537313432836
3754	2410	716.372269327604	26.2537313432836
3754	2420	712.405658221537	26.2537313432836
3754	2430	703.564197462586	26.2537313432836
3754	2440	699.71612898049	26.2537313432836
3754	2450	699.822797913826	26.2537313432836
3754	2460	698.179006968434	26.2537313432836
3754	2470	689.574508737092	26.2537313432836
3755	2130	580.083022544403	26.2537313432836
3755	2140	568.005862682617	26.2537313432836
3755	2150	557.368952265391	26.2537313432836
3755	2160	543.085238453527	26.2537313432836
3755	2170	529.392500949758	26.2537313432836
3755	2180	512.522314616245	26.2537313432836
3755	2190	499.507857701844	26.2537313432836
3755	2200	486.416087953497	26.2537313432836
3755	2210	472.786772730302	26.2537313432836
3755	2220	467.649650187637	26.2537313432836
3755	2230	466.688388872739	26.2537313432836
3755	2240	468.860319812588	26.2537313432836
3755	2250	472.649072459652	26.2537313432836
3755	2260	480.454345679415	26.2537313432836
3755	2270	491.024829393596	26.2537313432836
3755	2280	499.67646899324	26.2537313432836
3755	2290	508.451271892233	26.2537313432836
3755	2300	500.82911039284	26.2537313432836
3755	2310	489.773821427974	26.2537313432836
3755	2320	475.853572548624	26.2537313432836
3755	2330	463.496395738966	26.2537313432836
3755	2340	453.540336205725	26.2537313432836
3755	2350	448.538158320435	26.2537313432836
3755	2360	454.827813954143	26.2537313432836
3755	2370	461.837745864672	26.2537313432836
3755	2380	470.623147805536	26.2537313432836
3755	2390	474.562550406242	26.2537313432836
3755	2400	473.644386855294	26.2537313432836
3755	2410	463.666142167786	26.2537313432836
3755	2420	447.559062068489	26.2537313432836
3755	2430	434.966442284307	26.2537313432836
3755	2440	426.93015401264	26.2537313432836
3755	2450	428.56494461328	26.2537313432836
3755	2460	431.70736991855	26.2537313432836
3755	2470	436.282008393691	26.2537313432836
3756	1720	1350.29190017217	NaN
3756	1730	1342.60522177158	NaN
3756	1740	1337.87613196245	NaN
3756	1750	1327.25949374744	NaN
3756	1760	1314.18361338447	NaN
3756	1770	1307.04995108337	NaN
3756	1780	1298.19204321514	NaN
3756	1790	1290.61610870489	NaN
3756	1800	1280.31843551683	NaN
3756	1810	1278.3670314355	NaN
3756	1820	1271.08945308432	NaN
3756	1830	1259.97790037741	NaN
3756	1840	1258.74573092575	NaN
3756	1850	1260.40084508234	NaN
3756	1860	1258.12410070007	NaN
3756	1870	1244.37019412124	NaN
3756	1880	1231.14095179359	NaN
3756	1890	1222.19215623331	27.2835820895522
3756	1900	1218.52275351535	27.2835820895522
3756	1910	1211.12719380325	27.2835820895522
3756	1920	1202.95272467636	27.2835820895522
3756	1930	1198.51672780365	27.2835820895522
3756	1940	1187.97002912511	27.2835820895522
3756	1950	1182.47375077783	27.2835820895522
3756	1960	1180.72129135247	27.2835820895522
3756	1970	1179.90324111847	27.2835820895522
3756	1980	1177.09162219235	27.2835820895522
3756	1990	1167.4290836205	27.2835820895522
3756	2000	1163.37882852226	27.2835820895522
3756	2010	1162.61793992856	27.2835820895522
3756	2020	1158.95161554972	27.2835820895522
3756	2030	1151.80065378059	27.2835820895522
3756	2040	1147.09127450638	27.2835820895522
3756	2050	1143.76948333835	27.2835820895522
3756	2060	1136.69753361377	27.2835820895522
3756	2070	1127.59638882475	27.2835820895522
3756	2080	1118.54697339763	27.2835820895522
3756	2090	1112.64391717103	27.2835820895522
3756	2100	1108.34612276959	27.2835820895522
3756	2110	1101.22795326824	27.2835820895522
3756	2120	1094.99128336951	27.2835820895522
3756	2130	1093.80481289978	27.2835820895522
3756	2140	1091.13926740758	27.2835820895522
3756	2150	1093.36805896624	27.2835820895522
3756	2160	1106.16931284814	27.2835820895522
3756	2170	1104.19012625678	27.2835820895522
3756	2180	1103.03200323782	27.2835820895522
3756	2190	1102.02389915183	27.2835820895522
3756	2200	1101.20495179117	27.2835820895522
3756	2210	1098.99091464001	27.2835820895522
3757	1830	1361.45797999222	NaN
3757	1840	1359.339895142	NaN
3757	1850	1357.02895754471	NaN
3757	1860	1356.67859760228	NaN
3757	1870	1356.38417831146	NaN
3757	1880	1356.06822888653	NaN
3757	1890	1352.78608448426	NaN
3757	1900	1346.05156972864	NaN
3757	1910	1341.20525315256	NaN
3757	1920	1337.2860996018	NaN
3757	1930	1333.39626824569	NaN
3757	1940	1330.3302074204	NaN
3757	1950	1327.00954795998	NaN
3757	1960	1323.60724953774	NaN
3757	1970	1318.32322386632	NaN
3757	1980	1312.14087864638	NaN
3757	1990	1305.89266493998	NaN
3757	2000	1300.36466014525	NaN
3757	2010	1293.52487395328	NaN
3757	2020	1286.90287225531	NaN
3757	2030	1282.3746730829	NaN
3757	2040	1280.08934538177	NaN
3757	2050	1275.06212208711	NaN
3757	2060	1269.72217946909	NaN
3757	2070	1263.67975218823	NaN
3757	2080	1254.79694023098	NaN
3757	2090	1245.22847281929	NaN
3757	2100	1237.50200278235	NaN
3757	2110	1233.3203649743	NaN
3757	2120	1230.31725664675	NaN
3757	2130	1224.62689003492	27.2835820895522
3757	2140	1216.86819237643	27.2835820895522
3757	2150	1210.57709755093	27.2835820895522
3757	2160	1204.35273860798	27.2835820895522
3757	2170	1199.71920672483	27.2835820895522
3757	2180	1196.35090821567	27.2835820895522
3757	2190	1193.43343740102	27.2835820895522
3757	2200	1193.74624427916	27.2835820895522
3757	2210	1191.47853278802	27.2835820895522
3757	2220	1188.60627216775	27.2835820895522
3757	2230	1183.84676661819	27.2835820895522
3757	2240	1181.12344235324	27.2835820895522
3757	2250	1179.7329896834	27.2835820895522
3757	2260	1172.4554333975	27.2835820895522
3757	2270	1166.3103198137	27.2835820895522
3757	2280	1156.38311617302	27.2835820895522
3758	20	1275.27993341834	NaN
3758	30	1278.56956793789	NaN
3758	40	1276.55271556342	NaN
3758	50	1281.26192860134	NaN
3758	60	1284.56034593555	NaN
3758	70	1283.88055339449	NaN
3758	80	1281.09895923005	NaN
3758	90	1283.79625132642	NaN
3758	100	1289.21145886181	NaN
3758	110	1291.2494020095	NaN
3758	120	1291.23677884104	NaN
3758	130	1299.04665274274	NaN
3758	140	1302.9742063015	NaN
3758	150	1303.03328937938	NaN
3758	160	1302.30138547366	NaN
3758	170	1300.52545557543	NaN
3758	180	1305.30836115643	NaN
3758	190	1305.7443595747	NaN
3758	200	1307.83335690389	NaN
3758	210	1308.67405827944	NaN
3758	220	1313.73638876468	NaN
3758	230	1316.93737329592	NaN
3758	240	1319.16517413087	NaN
3758	250	1326.91131276192	NaN
3758	260	1331.70251117571	NaN
3758	270	1335.0950926407	NaN
3758	280	1338.18510345715	NaN
3758	290	1341.86869628394	NaN
3758	300	1345.79676171434	NaN
3758	310	1351.46584806019	NaN
3758	320	1355.49903254315	NaN
3758	330	1358.10778525976	NaN
3758	340	1360.33658490119	NaN
3759	500	534.67783695432	29.5074626865672
3759	510	528.208640124962	29.5074626865672
3759	520	526.230138012343	29.5074626865672
3759	530	527.022649786565	29.5074626865672
3759	540	530.354688250994	29.5074626865672
3759	550	526.908348305641	29.5074626865672
3759	560	510.38717536703	29.5074626865672
3759	570	500.761443200721	29.5074626865672
3759	580	502.084785526046	29.5074626865672
3759	590	509.882795758097	29.5074626865672
3759	600	516.800902727193	29.5074626865672
3759	610	523.178340369037	29.5074626865672
3759	620	514.30298070367	29.5074626865672
3759	630	502.014968982788	29.5074626865672
3759	640	502.037805111808	29.5074626865672
3759	650	501.384938413006	29.5074626865672
3759	660	504.291870547857	29.5074626865672
3759	670	514.495380104955	29.5074626865672
3759	680	515.434917791979	29.5074626865672
3759	690	498.943197708872	29.5074626865672
3759	700	491.732359457482	29.5074626865672
3759	710	493.749920261524	29.5074626865672
3759	720	495.399362638091	29.5074626865672
3759	730	500.468442486153	29.5074626865672
3759	740	504.607561483112	29.5074626865672
3759	750	508.782878408144	29.5074626865672
3759	760	516.623586155465	29.5074626865672
3759	770	520.397260529029	29.5074626865672
3759	780	517.956975419511	29.5074626865672
3759	790	516.53050523235	29.5074626865672
3759	800	509.384816770765	29.5074626865672
3759	810	505.022554922215	29.5074626865672
3760	690	701.772968082211	29.5074626865672
3760	700	694.248623406105	29.5074626865672
3760	710	695.521213008789	29.5074626865672
3760	720	696.631544999356	29.5074626865672
3760	730	697.140327316086	29.5074626865672
3760	740	687.034195235624	29.5074626865672
3760	750	673.958277313693	29.5074626865672
3760	760	667.226461623035	29.5074626865672
3760	770	673.45373053765	29.5074626865672
3760	780	677.877675134718	29.5074626865672
3760	790	687.957686276304	29.5074626865672
3760	800	699.945616354153	29.5074626865672
3760	810	708.957933547731	29.5074626865672
3760	820	708.48991169198	29.5074626865672
3760	830	702.686307874441	29.5074626865672
3760	840	693.574598884791	29.5074626865672
3760	850	687.806925987907	29.5074626865672
3760	860	682.906261803907	29.5074626865672
3760	870	682.725285066535	29.5074626865672
3760	880	699.487657225152	29.5074626865672
3760	890	709.065874807276	29.5074626865672
3760	900	719.800323449854	29.5074626865672
3760	910	724.589085141963	29.5074626865672
3760	920	719.892434264665	29.5074626865672
3760	930	707.545373172924	29.5074626865672
3760	940	698.663641021508	29.5074626865672
3760	950	692.839254764675	29.5074626865672
3760	960	697.779126914379	29.5074626865672
3760	970	713.242492472322	29.5074626865672
3760	980	721.258257061619	29.5074626865672
3760	990	721.905479734166	29.5074626865672
3760	1000	713.58265605616	29.5074626865672
3760	1010	705.196534507495	29.5074626865672
3760	1020	699.704305135402	29.5074626865672
3760	1030	695.57426571111	29.5074626865672
3760	1040	695.715843397444	29.5074626865672
3760	1050	695.846510328059	29.5074626865672
3760	1060	696.45171142244	29.5074626865672
3760	1070	692.262584956111	29.5074626865672
3760	1080	685.427419190691	29.5074626865672
3760	1090	676.601170532202	29.5074626865672
3760	1100	671.940876451405	29.5074626865672
3760	1110	665.288231107716	29.5074626865672
3760	1120	662.674904882106	29.5074626865672
3760	1130	660.636571252289	29.5074626865672
3760	1140	663.658580869153	29.5074626865672
3760	1150	670.768604805932	29.5074626865672
3760	1160	677.730080922443	29.5074626865672
3760	1170	686.053944391533	29.5074626865672
3760	1180	694.245834080933	29.5074626865672
3760	1190	702.661234602995	29.5074626865672
3760	1200	704.313859115196	29.5074626865672
3760	1210	701.187981561871	29.5074626865672
3760	1220	694.370442187063	29.5074626865672
3760	1230	681.469588703601	29.5074626865672
3760	1240	670.144945695809	29.5074626865672
3760	1250	661.707004939893	29.5074626865672
3760	1260	653.659651569892	29.5074626865672
3760	1270	649.599092310804	29.5074626865672
3760	1280	644.674729938346	29.5074626865672
3761	1400	604.338652759779	29.5074626865672
3761	1410	597.903933181538	29.5074626865672
3761	1420	593.450648247675	29.5074626865672
3761	1430	591.811496841552	29.5074626865672
3761	1440	593.660745791138	29.5074626865672
3761	1450	597.086273950504	29.5074626865672
3761	1460	599.381559423289	29.5074626865672
3761	1470	600.562026646546	29.5074626865672
3761	1480	603.604307838041	29.5074626865672
3761	1490	606.184265044901	29.5074626865672
3761	1500	612.840395905226	29.5074626865672
3761	1510	616.528730811501	29.5074626865672
3761	1520	617.60625148814	29.5074626865672
3761	1530	618.430013361787	29.5074626865672
3761	1540	617.904763799099	29.5074626865672
3761	1550	617.154884903103	29.5074626865672
3761	1560	614.852611328666	29.5074626865672
3761	1570	611.247242255271	29.5074626865672
3761	1580	607.053960599889	29.5074626865672
3761	1590	596.556022177455	29.5074626865672
3761	1600	585.694268532932	29.5074626865672
3761	1610	579.094456980612	29.5074626865672
3761	1620	574.018246271604	29.5074626865672
3761	1630	569.994029796516	29.5074626865672
3761	1640	558.590404138553	29.5074626865672
3761	1650	556.488118360805	29.5074626865672
3761	1660	567.040109262838	29.5074626865672
3761	1670	565.742404679548	29.5074626865672
3761	1680	563.33388164956	29.5074626865672
3761	1690	563.531777796459	29.5074626865672
3761	1700	563.634640480977	29.5074626865672
3761	1710	560.808582042818	29.5074626865672
3761	1720	568.778222998729	29.5074626865672
3761	1730	558.227485841928	29.5074626865672
3761	1740	564.423216426687	29.5074626865672
3761	1750	567.874344330876	29.5074626865672
3762	1640	293.117646568105	29.5074626865672
3762	1650	275.987662318873	29.5074626865672
3762	1660	264.663421478812	29.5074626865672
3762	1670	253.340194067432	29.5074626865672
3762	1680	243.986915574572	29.5074626865672
3762	1690	230.571133542195	29.5074626865672
3762	1700	223.623752274375	29.5074626865672
3762	1710	215.783626180211	29.5074626865672
3762	1720	202.735127015095	29.5074626865672
3762	1730	199.773598089341	NaN
3762	1740	185.979908961112	NaN
3762	1750	175.309133106536	NaN
3762	1760	173.766087252637	NaN
3762	1770	168.007022713595	NaN
3762	1780	154.126730581759	NaN
3762	1790	152.8354367846	NaN
3762	1800	154.378338748983	NaN
3762	1810	148.123913362541	NaN
3762	1820	132.540544475067	NaN
3762	1830	115.650968874231	NaN
3762	1840	102.626050508576	NaN
3762	1850	100.077552234469	NaN
3762	1860	101.943173157194	NaN
3762	1870	87.4985210387335	NaN
3762	1880	74.1400324877711	NaN
3762	1890	66.5232984507283	NaN
3762	1900	54.9063883644196	NaN
3762	1910	43.5241820224696	NaN
3762	1920	37.9991652066015	NaN
3762	1930	37.7133244231513	NaN
3762	1940	34.6469475918929	NaN
3763	1940	675.178452618306	29.5074626865672
3763	1950	681.992475350509	29.5074626865672
3763	1960	688.866270254731	29.5074626865672
3763	1970	700.528418887121	29.5074626865672
3763	1980	710.925793625997	29.5074626865672
3763	1990	720.225461320265	29.5074626865672
3763	2000	729.696242729783	29.5074626865672
3763	2010	727.904579934099	29.5074626865672
3763	2020	728.939648854009	29.5074626865672
3763	2030	736.441381916317	29.5074626865672
3763	2040	741.973119512701	29.5074626865672
3763	2050	746.802030373721	29.5074626865672
3763	2060	749.712149238804	29.5074626865672
3763	2070	753.13987218758	29.5074626865672
3763	2080	761.281898864037	29.5074626865672
3763	2090	767.857083622817	29.5074626865672
3763	2100	772.755904353392	29.5074626865672
3763	2110	769.480234831505	29.5074626865672
3763	2120	761.080311819762	29.5074626865672
3763	2130	761.286011013861	29.5074626865672
3763	2140	760.108544389521	29.5074626865672
3763	2150	771.016853006999	29.5074626865672
3763	2160	781.854551091479	29.5074626865672
3763	2170	787.960779703548	29.5074626865672
3763	2180	793.380651687658	29.5074626865672
3763	2190	798.794109445094	29.5074626865672
3763	2200	805.904296395861	29.5074626865672
3763	2210	806.713337940196	29.5074626865672
3763	2220	805.671716530632	29.5074626865672
3763	2230	802.62016666104	29.5074626865672
3763	2240	807.899878316737	29.5074626865672
3763	2250	811.502469760553	29.5074626865672
3763	2260	818.674361256531	29.5074626865672
3763	2270	823.448952956802	29.5074626865672
3763	2280	825.796754569536	29.5074626865672
3763	2290	826.487842159168	29.5074626865672
3763	2300	826.103590097583	29.5074626865672
3763	2310	827.631233565791	29.5074626865672
3763	2320	830.322598525883	29.5074626865672
3763	2330	831.976536696611	29.5074626865672
3763	2340	836.17630191331	29.5074626865672
3763	2350	838.511033122951	29.5074626865672
3763	2360	840.357310014918	29.5074626865672
3763	2370	841.687980451158	29.5074626865672
3763	2380	845.742364772076	29.5074626865672
3763	2390	846.237343690158	29.5074626865672
3763	2400	841.417672978901	29.5074626865672
3763	2410	836.617570782015	29.5074626865672
3763	2420	830.543205792958	29.5074626865672
3763	2430	824.113595244184	29.5074626865672
3763	2440	815.858695366187	29.5074626865672
3763	2450	809.150029334829	29.5074626865672
3763	2460	799.803999100072	29.5074626865672
3763	2470	791.639260797238	29.5074626865672
3764	1980	484.820108061789	29.5074626865672
3764	1990	473.994343813325	29.5074626865672
3764	2000	460.041174100001	29.5074626865672
3764	2010	456.332902731458	29.5074626865672
3764	2020	449.485512623465	29.5074626865672
3764	2030	440.182644636487	29.5074626865672
3764	2040	439.470476076866	29.5074626865672
3764	2050	428.191726133009	29.5074626865672
3764	2060	426.154586138749	29.5074626865672
3764	2070	418.062117969781	29.5074626865672
3764	2080	416.675553605565	29.5074626865672
3764	2090	417.374078800116	29.5074626865672
3764	2100	415.577908868071	29.5074626865672
3764	2110	414.723277247048	29.5074626865672
3764	2120	422.821939574866	29.5074626865672
3764	2130	435.005913962009	29.5074626865672
3764	2140	448.745369069588	29.5074626865672
3764	2150	451.095688246906	29.5074626865672
3764	2160	445.318252488922	29.5074626865672
3764	2170	434.406045315828	29.5074626865672
3764	2180	423.709576223635	29.5074626865672
3764	2190	421.502774806302	29.5074626865672
3764	2200	414.63878219623	29.5074626865672
3764	2210	407.068578083537	29.5074626865672
3764	2220	402.827189171191	29.5074626865672
3764	2230	406.70165845777	29.5074626865672
3764	2240	404.938277171337	29.5074626865672
3764	2250	404.595936194154	29.5074626865672
3764	2260	407.767651969056	29.5074626865672
3764	2270	411.574357717794	29.5074626865672
3764	2280	416.866025776832	29.5074626865672
3764	2290	424.547145188901	29.5074626865672
3764	2300	433.524127943339	29.5074626865672
3764	2310	440.047692254695	29.5074626865672
3764	2320	446.610729860856	29.5074626865672
3764	2330	446.397208757928	29.5074626865672
3765	230	870.711226960914	29.8507462686567
3765	240	870.841514270275	29.8507462686567
3765	250	870.586710152828	29.8507462686567
3765	260	870.126486717109	29.8507462686567
3765	270	867.417122884671	29.8507462686567
3765	280	864.442576791003	29.8507462686567
3765	290	862.840962173396	29.8507462686567
3765	300	860.739418143212	29.8507462686567
3765	310	853.496025234651	29.8507462686567
3765	320	852.030580697062	29.8507462686567
3765	330	850.073401031128	29.8507462686567
3765	340	848.697320347829	29.8507462686567
3765	350	846.362472234455	29.8507462686567
3765	360	840.566156083249	29.8507462686567
3765	370	835.631049261783	29.8507462686567
3765	380	829.233561764242	29.8507462686567
3765	390	821.267586567347	29.8507462686567
3765	400	815.484977769123	29.8507462686567
3765	410	808.737119558227	29.8507462686567
3765	420	806.44915118149	29.8507462686567
3765	430	803.465079589221	29.8507462686567
3765	440	803.728839577491	29.8507462686567
3765	450	803.545871244376	29.8507462686567
3765	460	806.363540865955	29.8507462686567
3765	470	804.965960312927	29.8507462686567
3765	480	796.665151164605	29.8507462686567
3765	490	789.096279759604	29.8507462686567
3765	500	782.407750479735	29.8507462686567
3765	510	774.11314617714	29.8507462686567
3765	520	764.979603100565	29.8507462686567
3765	530	754.590721974596	29.8507462686567
3765	540	747.146519906083	29.8507462686567
3765	550	741.084320576337	29.8507462686567
3765	560	735.798082710792	29.8507462686567
3765	570	733.275889498629	29.8507462686567
3765	580	736.646645905767	29.8507462686567
3765	590	746.594724770404	29.8507462686567
3765	600	756.789993946477	29.8507462686567
3765	610	765.748268652996	29.8507462686567
3765	620	771.436896105777	29.8507462686567
3765	630	775.006205101179	29.8507462686567
3765	640	791.14484395436	29.8507462686567
3765	650	802.477792857104	29.8507462686567
3765	660	804.317368265732	29.8507462686567
3765	670	806.092912414471	29.8507462686567
3765	680	812.321446642305	29.8507462686567
3765	690	815.473616039831	29.8507462686567
3765	700	817.812579376722	29.8507462686567
3765	710	824.20293853141	29.8507462686567
3766	820	1231.66598923007	NaN
3766	830	1221.95742187159	NaN
3766	840	1215.02934065448	29.8507462686567
3766	850	1207.46794407261	29.8507462686567
3766	860	1201.27450343209	29.8507462686567
3766	870	1194.45521102165	29.8507462686567
3766	880	1187.00400103492	29.8507462686567
3766	890	1178.23137671005	29.8507462686567
3766	900	1171.20213964356	29.8507462686567
3766	910	1165.06874501481	29.8507462686567
3766	920	1158.20871004241	29.8507462686567
3766	930	1152.13735131831	29.8507462686567
3766	940	1147.05654849716	29.8507462686567
3766	950	1143.37315280521	29.8507462686567
3766	960	1137.31297050651	29.8507462686567
3766	970	1133.30185524177	29.8507462686567
3766	980	1126.68496755325	29.8507462686567
3766	990	1116.23858985806	29.8507462686567
3766	1000	1105.11335578516	29.8507462686567
3766	1010	1097.86788811718	29.8507462686567
3766	1020	1091.74378951472	29.8507462686567
3766	1030	1080.83308468514	29.8507462686567
3766	1040	1071.82638420676	29.8507462686567
3766	1050	1061.74565461931	29.8507462686567
3766	1060	1052.40004605143	29.8507462686567
3766	1070	1044.01730113683	29.8507462686567
3766	1080	1038.63599127198	29.8507462686567
3766	1090	1030.20513837	29.8507462686567
3766	1100	1024.65131103648	29.8507462686567
3766	1110	1020.3411689251	29.8507462686567
3767	1160	954.95935744714	29.8507462686567
3767	1170	948.030292481906	29.8507462686567
3767	1180	940.345298724834	29.8507462686567
3767	1190	934.093303708015	29.8507462686567
3767	1200	924.131412622699	29.8507462686567
3767	1210	913.04686148558	29.8507462686567
3767	1220	904.405021802356	29.8507462686567
3767	1230	897.376649733249	29.8507462686567
3767	1240	891.034018559265	29.8507462686567
3767	1250	883.845861130672	29.8507462686567
3767	1260	878.997265024386	29.8507462686567
3767	1270	872.737669856469	29.8507462686567
3767	1280	866.528032288646	29.8507462686567
3767	1290	860.824867229777	29.8507462686567
3767	1300	854.706935921742	29.8507462686567
3767	1310	847.37344554133	29.8507462686567
3767	1320	836.89133223327	29.8507462686567
3767	1330	828.932484293837	29.8507462686567
3767	1340	818.548839184955	29.8507462686567
3767	1350	809.304413778452	29.8507462686567
3767	1360	803.53027534177	29.8507462686567
3767	1370	796.779774556939	29.8507462686567
3767	1380	789.586154479083	29.8507462686567
3767	1390	782.358606820179	29.8507462686567
3767	1400	773.797458118855	29.8507462686567
3767	1410	770.431338422092	29.8507462686567
3767	1420	766.578606312121	29.8507462686567
3767	1430	764.937626555758	29.8507462686567
3767	1440	763.493604308205	29.8507462686567
3767	1450	760.643281013297	29.8507462686567
3767	1460	756.112745386529	29.8507462686567
3767	1470	752.505553704202	29.8507462686567
3767	1480	752.193130240229	29.8507462686567
3767	1490	753.535289790666	29.8507462686567
3767	1500	755.871850205169	29.8507462686567
3767	1510	764.826387778366	29.8507462686567
3767	1520	763.0561184441	29.8507462686567
3767	1530	759.785294861953	29.8507462686567
3767	1540	763.52885249843	29.8507462686567
3767	1550	760.801999144069	29.8507462686567
3767	1560	759.718547629292	29.8507462686567
3768	1610	705.376089736897	29.8507462686567
3768	1620	700.672649437823	29.8507462686567
3768	1630	694.666376584016	29.8507462686567
3768	1640	693.584673092343	29.8507462686567
3768	1650	689.342260701043	29.8507462686567
3768	1660	685.373261193347	29.8507462686567
3768	1670	682.312524394393	29.8507462686567
3768	1680	675.989312549069	29.8507462686567
3768	1690	670.524625841584	29.8507462686567
3768	1700	667.546246732749	29.8507462686567
3768	1710	658.185676230542	29.8507462686567
3768	1720	650.86861987832	29.8507462686567
3768	1730	640.060893048156	29.8507462686567
3768	1740	631.377233413548	29.8507462686567
3768	1750	623.987818110716	29.8507462686567
3768	1760	615.655498250093	29.8507462686567
3768	1770	609.296333199505	29.8507462686567
3768	1780	605.26373736727	29.8507462686567
3768	1790	596.306971360539	29.8507462686567
3768	1800	586.993042714933	29.8507462686567
3768	1810	577.85507773634	29.8507462686567
3768	1820	566.907388867349	29.8507462686567
3768	1830	558.678360228821	29.8507462686567
3768	1840	548.915641953339	29.8507462686567
3768	1850	542.37333612174	29.8507462686567
3768	1860	535.96494005713	29.8507462686567
3768	1870	527.254346730779	29.8507462686567
3768	1880	520.994022463243	29.8507462686567
3768	1890	517.684686886472	29.8507462686567
3768	1900	513.297088791687	29.8507462686567
3768	1910	507.580824159391	29.8507462686567
3768	1920	498.369335496695	29.8507462686567
3768	1930	491.140747821583	29.8507462686567
3768	1940	489.742444671555	29.8507462686567
3768	1950	489.288256030994	29.8507462686567
3768	1960	481.090921365063	29.8507462686567
3768	1970	477.456698107056	29.8507462686567
3768	1980	475.447346054656	29.8507462686567
3768	1990	474.4796707133	29.8507462686567
3768	2000	474.579241526843	29.8507462686567
3768	2010	474.067033430176	29.8507462686567
3768	2020	472.261195410926	29.8507462686567
3768	2030	467.533930740806	29.8507462686567
3768	2040	461.756255290302	29.8507462686567
3768	2050	455.628990120872	29.8507462686567
3768	2060	448.906382945565	29.8507462686567
3768	2070	445.439135023826	29.8507462686567
3768	2080	438.888646929882	29.8507462686567
3768	2090	436.178293696807	29.8507462686567
3768	2100	428.812657555429	29.8507462686567
3768	2110	421.274000050882	29.8507462686567
3768	2120	414.481655599955	29.8507462686567
3768	2130	407.417887084201	29.8507462686567
3768	2140	399.915441315246	NaN
3768	2150	394.708941833611	NaN
3768	2160	384.303175042468	NaN
3768	2170	372.668544368405	NaN
3768	2180	361.458240584173	NaN
3768	2190	349.493926392959	NaN
3768	2200	344.668640625755	NaN
3768	2210	341.444948688826	NaN
3768	2220	337.090173560206	NaN
3768	2230	332.917369921117	NaN
3769	1940	945.5215799456	29.8507462686567
3769	1950	950.050605120514	29.8507462686567
3769	1960	954.755336268599	29.8507462686567
3769	1970	961.94149915239	29.8507462686567
3769	1980	965.900301767624	29.8507462686567
3769	1990	973.992842954676	29.8507462686567
3769	2000	978.927254476012	29.8507462686567
3769	2010	981.957542555411	29.8507462686567
3769	2020	984.81543080903	29.8507462686567
3769	2030	983.069497962351	29.8507462686567
3769	2040	983.118988273223	29.8507462686567
3769	2050	982.679406264997	29.8507462686567
3769	2060	982.399866858761	29.8507462686567
3769	2070	979.189291040917	29.8507462686567
3769	2080	969.980075709217	29.8507462686567
3769	2090	959.021488393693	29.8507462686567
3769	2100	945.61763344085	29.8507462686567
3769	2110	935.593998429621	29.8507462686567
3769	2120	928.511340293696	29.8507462686567
3769	2130	924.553703740507	29.8507462686567
3769	2140	924.0744215042	29.8507462686567
3769	2150	919.969176441804	29.8507462686567
3769	2160	920.52907199556	29.8507462686567
3769	2170	919.006069550341	29.8507462686567
3769	2180	918.585652890935	29.8507462686567
3769	2190	919.511706438819	29.8507462686567
3769	2200	919.425348864744	29.8507462686567
3769	2210	920.998803813489	29.8507462686567
3769	2220	922.322964408401	29.8507462686567
3769	2230	923.018398368419	29.8507462686567
3769	2240	924.526412880644	29.8507462686567
3769	2250	927.826019450554	29.8507462686567
3769	2260	932.085668703545	29.8507462686567
3769	2270	936.401590846497	29.8507462686567
3769	2280	942.359919069803	29.8507462686567
3769	2290	949.383344991615	29.8507462686567
3769	2300	956.767988266841	29.8507462686567
3769	2310	964.404096323319	29.8507462686567
3769	2320	968.78329122676	29.8507462686567
3769	2330	974.626338761186	29.8507462686567
3769	2340	977.881103199159	29.8507462686567
3769	2350	984.430829186367	29.8507462686567
3769	2360	996.204001525517	29.8507462686567
3769	2370	1011.89393902608	29.8507462686567
3769	2380	1026.8494205473	29.8507462686567
3769	2390	1039.52049074964	29.8507462686567
3769	2400	1049.73975899945	29.8507462686567
3770	1960	1200.3836153203	29.8507462686567
3770	1970	1194.58642501043	29.8507462686567
3770	1980	1193.76851600484	29.8507462686567
3770	1990	1197.11060936899	29.8507462686567
3770	2000	1194.29607330863	29.8507462686567
3770	2010	1189.56838347393	29.8507462686567
3770	2020	1189.45571704012	29.8507462686567
3770	2030	1184.95317225719	29.8507462686567
3770	2040	1179.69757970864	29.8507462686567
3770	2050	1184.19632161768	29.8507462686567
3770	2060	1184.10159536151	29.8507462686567
3770	2070	1176.12640759082	29.8507462686567
3770	2080	1170.33347165216	29.8507462686567
3770	2090	1160.66701022014	29.8507462686567
3770	2100	1157.66383470552	29.8507462686567
3770	2110	1159.51793776021	29.8507462686567
3770	2120	1156.63812819444	29.8507462686567
3770	2130	1149.9949705744	29.8507462686567
3770	2140	1139.65992808937	29.8507462686567
3770	2150	1136.43065399295	29.8507462686567
3770	2160	1134.8138319976	29.8507462686567
3770	2170	1129.6457116554	29.8507462686567
3770	2180	1122.3761174557	29.8507462686567
3770	2190	1120.36662469854	29.8507462686567
3770	2200	1116.81814090225	29.8507462686567
3770	2210	1112.35853841948	29.8507462686567
3770	2220	1111.0174885163	29.8507462686567
3770	2230	1120.83459938924	29.8507462686567
3770	2240	1134.55999499497	29.8507462686567
3770	2250	1139.82101605914	29.8507462686567
3770	2260	1151.73359695888	29.8507462686567
3770	2270	1165.91338660892	29.8507462686567
3770	2280	1174.60026047254	29.8507462686567
3770	2290	1178.86282108344	29.8507462686567
3770	2300	1178.22487465681	29.8507462686567
3770	2310	1171.63906291712	29.8507462686567
3770	2320	1170.89279053816	29.8507462686567
3770	2330	1167.96540683054	29.8507462686567
3770	2340	1154.18954050849	29.8507462686567
3770	2350	1145.25471848329	29.8507462686567
3770	2360	1141.89945017331	29.8507462686567
3770	2370	1133.82513854279	29.8507462686567
3770	2380	1125.29522567088	29.8507462686567
3770	2390	1118.87357403787	29.8507462686567
3770	2400	1111.66594252351	29.8507462686567
3771	360	765.994048283706	30.7761194029851
3771	370	770.776029497224	30.7761194029851
3771	380	772.70615069049	30.7761194029851
3771	390	771.569032037898	30.7761194029851
3771	400	772.15551306771	30.7761194029851
3771	410	772.12948179757	30.7761194029851
3771	420	772.562459480654	30.7761194029851
3771	430	772.5366323927	30.7761194029851
3771	440	772.79034300953	30.7761194029851
3771	450	772.995900796545	30.7761194029851
3771	460	773.12929880213	30.7761194029851
3771	470	773.469194260748	30.7761194029851
3771	480	773.539724192398	30.7761194029851
3771	490	773.402538900745	30.7761194029851
3771	500	773.290477018996	30.7761194029851
3771	510	773.231330531072	30.7761194029851
3771	520	773.241383262724	30.7761194029851
3771	530	773.502356659699	30.7761194029851
3771	540	773.405727455495	30.7761194029851
3771	550	773.338336349902	30.7761194029851
3771	560	773.178452187434	30.7761194029851
3771	570	773.194313308204	30.7761194029851
3771	580	773.206364225951	30.7761194029851
3771	590	773.207512127882	30.7761194029851
3771	600	773.090888379165	30.7761194029851
3771	610	773.193616531993	30.7761194029851
3771	620	773.204151319916	30.7761194029851
3771	630	772.896547823799	30.7761194029851
3771	640	772.877133094332	30.7761194029851
3771	650	772.93285276582	30.7761194029851
3771	660	772.981226069032	30.7761194029851
3771	670	772.967335196867	30.7761194029851
3771	680	772.920086949937	30.7761194029851
3771	690	772.982977853712	30.7761194029851
3771	700	772.920086949937	30.7761194029851
3771	710	772.979266119096	30.7761194029851
3771	720	772.987070565958	30.7761194029851
3771	730	773.035101222907	30.7761194029851
3771	740	772.943332688823	30.7761194029851
3771	750	773.130431479116	30.7761194029851
3771	760	773.695178610071	30.7761194029851
3771	770	774.007020557893	30.7761194029851
3771	780	774.185352113003	30.7761194029851
3771	790	774.778461332356	30.7761194029851
3771	800	774.970103240316	30.7761194029851
3771	810	775.014110885473	30.7761194029851
3771	820	775.346417275887	30.7761194029851
3771	830	775.225473872289	30.7761194029851
3771	840	775.198766154024	30.7761194029851
3771	850	775.387219917475	30.7761194029851
3771	860	775.346417275887	30.7761194029851
3771	870	775.453034263404	30.7761194029851
3771	880	775.303963796036	30.7761194029851
3771	890	775.474970968185	30.7761194029851
3771	900	775.52109129471	30.7761194029851
3771	910	775.678680947277	30.7761194029851
3771	920	775.574267459052	30.7761194029851
3771	930	775.580592758732	30.7761194029851
3771	940	775.752897578064	30.7761194029851
3771	950	775.7083701593	30.7761194029851
3771	960	775.666312418161	30.7761194029851
3771	970	775.752897578064	30.7761194029851
3771	980	775.687482218792	30.7761194029851
3771	990	775.809123321636	30.7761194029851
3771	1000	775.850705608781	30.7761194029851
3771	1010	775.75108625951	30.7761194029851
3771	1020	775.687482218792	30.7761194029851
3771	1030	775.730537928075	30.7761194029851
3771	1040	775.841090607896	30.7761194029851
3771	1050	775.761573117128	30.7761194029851
3771	1060	775.694058443065	30.7761194029851
3771	1070	775.779398879095	30.7761194029851
3771	1080	775.783283526247	30.7761194029851
3771	1090	775.780373323827	30.7761194029851
3771	1100	775.73474083629	30.7761194029851
3771	1110	775.682372215594	30.7761194029851
3771	1120	775.73474083629	30.7761194029851
3771	1130	775.703056722718	30.7761194029851
3771	1140	775.682372215594	30.7761194029851
3771	1150	775.73474083629	30.7761194029851
3771	1160	775.737347686659	30.7761194029851
3771	1170	775.73474083629	30.7761194029851
3771	1180	775.663197415627	30.7761194029851
3771	1190	775.682372215594	30.7761194029851
3771	1200	775.639929535556	30.7761194029851
3771	1210	775.665804265996	30.7761194029851
3771	1220	775.543422202465	30.7761194029851
3771	1230	775.652880257979	30.7761194029851
3771	1240	775.703056722718	30.7761194029851
3771	1250	775.652880257979	30.7761194029851
3771	1260	775.577638518468	30.7761194029851
3771	1270	775.682372215594	30.7761194029851
3771	1280	775.682372215594	30.7761194029851
3771	1290	775.682372215594	30.7761194029851
3771	1300	775.610306580182	30.7761194029851
3771	1310	775.748267969555	30.7761194029851
3771	1320	775.886543082357	30.7761194029851
3772	620	1069.96889236736	30.7761194029851
3772	630	1074.83426190069	30.7761194029851
3772	640	1083.56059119469	30.7761194029851
3772	650	1089.14989131808	30.7761194029851
3772	660	1092.67758143847	30.7761194029851
3772	670	1098.54779021355	30.7761194029851
3772	680	1102.44120352238	30.7761194029851
3772	690	1111.60910758519	30.7761194029851
3772	700	1113.1245195139	30.7761194029851
3772	710	1117.14965196145	30.7761194029851
3772	720	1119.4881858563	30.7761194029851
3772	730	1120.93280321236	30.7761194029851
3772	740	1120.92957222866	30.7761194029851
3772	750	1124.55603626665	30.7761194029851
3772	760	1130.43247776271	30.7761194029851
3772	770	1131.92832923578	30.7761194029851
3772	780	1136.39340004152	30.7761194029851
3772	790	1140.16247529738	30.7761194029851
3772	800	1142.36486439111	30.7761194029851
3772	810	1142.38082170035	30.7761194029851
3772	820	1135.51866982445	30.7761194029851
3772	830	1126.07483012266	30.7761194029851
3772	840	1124.10508160171	30.7761194029851
3772	850	1123.36884538879	30.7761194029851
3772	860	1127.08551601728	30.7761194029851
3772	870	1132.73145331271	30.7761194029851
3772	880	1136.43534351059	30.7761194029851
3772	890	1136.79091511939	30.7761194029851
3772	900	1136.02165285396	30.7761194029851
3772	910	1131.030197864	30.7761194029851
3772	920	1138.94461205524	30.7761194029851
3773	1080	993.058931211021	30.7761194029851
3773	1090	999.926706778244	30.7761194029851
3773	1100	1006.51426635745	30.7761194029851
3773	1110	1012.5233130589	30.7761194029851
3773	1120	1016.72265752019	30.7761194029851
3773	1130	1022.10096576407	30.7761194029851
3773	1140	1029.04875405048	30.7761194029851
3773	1150	1034.70209543616	30.7761194029851
3773	1160	1037.46928891667	30.7761194029851
3773	1170	1039.99897676556	30.7761194029851
3773	1180	1044.15373553004	30.7761194029851
3773	1190	1044.19121319697	30.7761194029851
3773	1200	1046.24071569554	30.7761194029851
3773	1210	1051.27956846708	30.7761194029851
3773	1220	1063.50365380271	30.7761194029851
3773	1230	1069.42793503464	30.7761194029851
3773	1240	1075.3535135343	30.7761194029851
3773	1250	1073.3157141387	30.7761194029851
3773	1260	1072.378641749	30.7761194029851
3773	1270	1069.95282370263	30.7761194029851
3773	1280	1062.73610494113	30.7761194029851
3773	1290	1060.36737945531	30.7761194029851
3773	1300	1064.53113029038	30.7761194029851
3773	1310	1071.4958851723	30.7761194029851
3773	1320	1077.21096644334	30.7761194029851
3773	1330	1092.45076354123	30.7761194029851
3773	1340	1102.6135648056	30.7761194029851
3773	1350	1107.95492797155	30.7761194029851
3773	1360	1111.31196393176	30.7761194029851
3773	1370	1113.02469389924	30.7761194029851
3773	1380	1116.39096331652	30.7761194029851
3773	1390	1115.78292677137	30.7761194029851
3773	1400	1119.68781553524	30.7761194029851
3773	1410	1130.01318980221	30.7761194029851
3773	1420	1143.92614936588	30.7761194029851
3773	1430	1151.92518971614	30.7761194029851
3773	1440	1154.73026518051	30.7761194029851
3773	1450	1152.08944111697	30.7761194029851
3774	1330	1362.39551212829	NaN
3774	1340	1359.37162203806	NaN
3774	1350	1357.94974400117	NaN
3774	1360	1355.18587659947	NaN
3774	1370	1352.95428092506	NaN
3774	1380	1346.50631486712	NaN
3774	1390	1340.61994405785	NaN
3774	1400	1336.43995556924	NaN
3774	1410	1329.12844775342	NaN
3774	1420	1325.73608881869	NaN
3774	1430	1320.13535615069	NaN
3774	1440	1312.50210445383	NaN
3774	1450	1306.07311890389	NaN
3774	1460	1299.91619381019	NaN
3774	1470	1292.1161316599	NaN
3774	1480	1284.73017531887	NaN
3774	1490	1281.52273395344	NaN
3774	1500	1277.1531318932	NaN
3774	1510	1272.35771080409	NaN
3774	1520	1268.89886647242	NaN
3774	1530	1264.27637757152	NaN
3774	1540	1258.82424931293	NaN
3774	1550	1254.97510042148	NaN
3774	1560	1248.6950580754	NaN
3774	1570	1241.38596035758	NaN
3774	1580	1231.50242990069	NaN
3774	1590	1221.44986089601	NaN
3774	1600	1215.23882350676	30.7761194029851
3774	1610	1207.04822893044	30.7761194029851
3774	1620	1195.24767716573	30.7761194029851
3774	1630	1186.25508230224	30.7761194029851
3774	1640	1182.35497600568	30.7761194029851
3774	1650	1176.84226166138	30.7761194029851
3774	1660	1165.01199663604	30.7761194029851
3774	1670	1152.26697816785	30.7761194029851
3774	1680	1147.35656182337	30.7761194029851
3774	1690	1141.62990996568	30.7761194029851
3774	1700	1136.09326562232	30.7761194029851
3774	1710	1130.5736111018	30.7761194029851
3774	1720	1122.60683748332	30.7761194029851
3774	1730	1110.66589800841	30.7761194029851
3775	1710	920.187928504329	30.7761194029851
3775	1720	926.084486701227	30.7761194029851
3775	1730	934.254841244321	30.7761194029851
3775	1740	937.413311563479	30.7761194029851
3775	1750	942.758827123704	30.7761194029851
3775	1760	946.007914164572	30.7761194029851
3775	1770	945.56995222837	30.7761194029851
3775	1780	950.626511091421	30.7761194029851
3775	1790	955.564590914762	30.7761194029851
3775	1800	961.978256885358	30.7761194029851
3775	1810	959.874163622728	30.7761194029851
3775	1820	961.772892642349	30.7761194029851
3775	1830	961.807421998744	30.7761194029851
3775	1840	962.692900663843	30.7761194029851
3775	1850	961.944983749834	30.7761194029851
3775	1860	963.170907565663	30.7761194029851
3775	1870	966.938944353812	30.7761194029851
3775	1880	971.623826800035	30.7761194029851
3775	1890	977.111329055476	30.7761194029851
3775	1900	974.170564548148	30.7761194029851
3775	1910	974.25211554141	30.7761194029851
3775	1920	969.90602932861	30.7761194029851
3775	1930	965.962492377613	30.7761194029851
3775	1940	972.367530990216	30.7761194029851
3775	1950	975.005778632996	30.7761194029851
3775	1960	980.275801520185	30.7761194029851
3775	1970	982.909794499323	30.7761194029851
3775	1980	986.363576489215	30.7761194029851
3775	1990	990.570485217563	30.7761194029851
3775	2000	992.049240756786	30.7761194029851
3775	2010	995.439646687628	30.7761194029851
3775	2020	996.212465569041	30.7761194029851
3775	2030	994.636724518204	30.7761194029851
3775	2040	996.479509951993	30.7761194029851
3775	2050	998.724885155987	30.7761194029851
3775	2060	1004.95012248038	30.7761194029851
3775	2070	1004.67019078454	30.7761194029851
3775	2080	997.104608847981	30.7761194029851
3775	2090	987.460944731459	30.7761194029851
3775	2100	978.107758774272	30.7761194029851
3775	2110	977.200015881337	30.7761194029851
3775	2120	981.598016609797	30.7761194029851
3775	2130	979.722698819462	30.7761194029851
3775	2140	982.282843966229	30.7761194029851
3775	2150	983.893067319382	30.7761194029851
3775	2160	987.88046635855	30.7761194029851
3775	2170	991.710675115698	30.7761194029851
3775	2180	998.589628328274	30.7761194029851
3775	2190	1008.3694299342	30.7761194029851
3775	2200	1014.08378245727	30.7761194029851
3775	2210	1018.46619012864	30.7761194029851
3775	2220	1021.48331445712	30.7761194029851
3776	1710	864.609171888978	30.7761194029851
3776	1720	860.984666044637	30.7761194029851
3776	1730	862.617249856082	30.7761194029851
3776	1740	869.961338868516	30.7761194029851
3776	1750	871.528331902544	30.7761194029851
3776	1760	870.910806126832	30.7761194029851
3776	1770	873.893561908247	30.7761194029851
3776	1780	873.81165663551	30.7761194029851
3776	1790	877.810037818501	30.7761194029851
3776	1800	877.427808424397	30.7761194029851
3776	1810	880.272196152573	30.7761194029851
3776	1820	879.766383132215	30.7761194029851
3776	1830	882.111044233922	30.7761194029851
3776	1840	888.195622315875	30.7761194029851
3776	1850	890.365194339378	30.7761194029851
3776	1860	895.278365248277	30.7761194029851
3776	1870	899.850323269288	30.7761194029851
3776	1880	898.974746841835	30.7761194029851
3776	1890	896.849407966826	30.7761194029851
3776	1900	896.113185516141	30.7761194029851
3776	1910	901.583753247265	30.7761194029851
3776	1920	906.096967350782	30.7761194029851
3776	1930	902.018632035951	30.7761194029851
3776	1940	910.339363701373	30.7761194029851
3776	1950	909.471112929009	30.7761194029851
3776	1960	911.490176295465	30.7761194029851
3776	1970	906.757008299235	30.7761194029851
3776	1980	910.020406196202	30.7761194029851
3776	1990	914.765556599817	30.7761194029851
3776	2000	920.423126467968	30.7761194029851
3776	2010	925.111649247328	30.7761194029851
3776	2020	922.884105265861	30.7761194029851
3776	2030	924.000034971959	30.7761194029851
3776	2040	924.516088660205	30.7761194029851
3776	2050	924.21612663047	30.7761194029851
3776	2060	909.514943637127	30.7761194029851
3776	2070	914.071367026049	30.7761194029851
3776	2080	913.533602124344	30.7761194029851
3776	2090	919.094594066607	30.7761194029851
3776	2100	911.683943853814	30.7761194029851
3776	2110	907.531131596046	30.7761194029851
3776	2120	904.672382385294	30.7761194029851
3776	2130	900.467082041898	30.7761194029851
3776	2140	901.210204358133	30.7761194029851
3776	2150	903.424654200301	30.7761194029851
3776	2160	906.397959380486	30.7761194029851
3776	2170	910.403155637128	30.7761194029851
3776	2180	918.404715065733	30.7761194029851
3776	2190	926.009743576215	30.7761194029851
3776	2200	931.062512487939	30.7761194029851
3776	2210	935.229681479699	30.7761194029851
3776	2220	937.878008146574	30.7761194029851
3776	2230	937.928923112206	30.7761194029851
3776	2240	936.690435238171	30.7761194029851
3776	2250	936.274034026918	30.7761194029851
3776	2260	935.495776545758	30.7761194029851
3776	2270	931.839056832942	30.7761194029851
3776	2280	925.506723791549	30.7761194029851
3776	2290	918.760112150973	30.7761194029851
3776	2300	913.925508403768	30.7761194029851
3776	2310	907.294909370078	30.7761194029851
3776	2320	897.827919749423	30.7761194029851
3776	2330	890.094912910441	30.7761194029851
3776	2340	883.305574277876	30.7761194029851
3776	2350	876.352111440897	30.7761194029851
3776	2360	867.222601439731	30.7761194029851
3776	2370	858.441030666619	30.7761194029851
3776	2380	849.562045393029	30.7761194029851
3776	2390	844.280898994597	30.7761194029851
3776	2400	841.732864616351	30.7761194029851
3776	2410	840.006311029063	30.7761194029851
3776	2420	836.332597006169	30.7761194029851
3776	2430	832.371517169959	30.7761194029851
3776	2440	827.830184160129	30.7761194029851
3776	2450	824.089708790578	30.7761194029851
3776	2460	818.885142867384	30.7761194029851
3776	2470	816.236137663715	30.7761194029851
3777	20	1162.58180883639	28.8955223880597
3777	30	1163.54814206926	28.8955223880597
3777	40	1168.786369902	28.8955223880597
3777	50	1171.72647578576	28.8955223880597
3777	60	1168.9527803714	28.8955223880597
3777	70	1169.28766028909	28.8955223880597
3777	80	1170.32281445984	28.8955223880597
3777	90	1170.61010772268	28.8955223880597
3777	100	1169.63909543869	28.8955223880597
3777	110	1174.51558860944	28.8955223880597
3777	120	1186.88050428354	28.8955223880597
3777	130	1190.73147055569	28.8955223880597
3777	140	1202.42159396994	28.8955223880597
3777	150	1202.97416878162	28.8955223880597
3777	160	1201.85926448745	28.8955223880597
3777	170	1198.52733544414	28.8955223880597
3777	180	1200.56403406305	28.8955223880597
3777	190	1199.80710921254	28.8955223880597
3777	200	1200.46594839036	28.8955223880597
3777	210	1198.87464568507	28.8955223880597
3777	220	1195.53200735285	28.8955223880597
3777	230	1197.12153305814	28.8955223880597
3777	240	1201.46342689309	28.8955223880597
3777	250	1201.47116082043	28.8955223880597
3777	260	1204.26918623392	28.8955223880597
3777	270	1208.88244171889	28.8955223880597
3777	280	1214.82269869282	28.8955223880597
3777	290	1211.69323454562	28.8955223880597
3777	300	1212.63810545146	28.8955223880597
3777	310	1215.74965175285	28.8955223880597
3777	320	1217.68242353466	28.8955223880597
3777	330	1220.26446152972	NaN
3777	340	1227.60515959975	NaN
3777	350	1229.10312752425	NaN
3777	360	1237.98638803994	NaN
3777	370	1236.0284473052	NaN
3777	380	1236.58786598564	NaN
3777	390	1236.50319589575	NaN
3777	400	1235.7360151554	NaN
3777	410	1233.99102488309	NaN
3777	420	1228.55869009629	NaN
3777	430	1225.76149700417	NaN
3777	440	1225.0161527214	NaN
3777	450	1224.39320107885	NaN
3777	460	1221.55602551292	NaN
3777	470	1218.39805096323	28.8955223880597
3777	480	1214.88631080003	28.8955223880597
3777	490	1213.49838383922	28.8955223880597
3777	500	1208.99441995984	28.8955223880597
3777	510	1209.1832362056	28.8955223880597
3777	520	1207.69877076725	28.8955223880597
3777	530	1205.63309217025	28.8955223880597
3777	540	1207.61739334195	28.8955223880597
3777	550	1199.15289611341	28.8955223880597
3777	560	1196.88127130915	28.8955223880597
3777	570	1193.53617395685	28.8955223880597
3777	580	1191.28061379313	28.8955223880597
3777	590	1185.24201576464	28.8955223880597
3777	600	1186.32923549293	28.8955223880597
3777	610	1184.79134531265	28.8955223880597
3777	620	1186.02001622297	28.8955223880597
3777	630	1184.00135521676	28.8955223880597
3777	640	1181.24049744501	28.8955223880597
3777	650	1174.69058066415	28.8955223880597
3777	660	1174.26788194452	28.8955223880597
3778	160	1031.97938900051	28.8955223880597
3778	170	1039.70409513832	28.8955223880597
3778	180	1048.70578041271	28.8955223880597
3778	190	1058.59543980322	28.8955223880597
3778	200	1068.17334498026	28.8955223880597
3778	210	1076.2201809917	28.8955223880597
3778	220	1078.82123903695	28.8955223880597
3778	230	1071.60682047202	28.8955223880597
3778	240	1065.04871173646	28.8955223880597
3778	250	1059.83089018604	28.8955223880597
3778	260	1062.44218112803	28.8955223880597
3778	270	1069.54737219008	28.8955223880597
3778	280	1072.12862556968	28.8955223880597
3778	290	1068.46136543209	28.8955223880597
3778	300	1060.31817848103	28.8955223880597
3778	310	1056.85288267763	28.8955223880597
3778	320	1053.03594029661	28.8955223880597
3778	330	1047.72348412239	28.8955223880597
3778	340	1047.88692603246	28.8955223880597
3778	350	1057.03917498779	28.8955223880597
3778	360	1063.3828597116	28.8955223880597
3778	370	1069.47521737731	28.8955223880597
3778	380	1067.3576549062	28.8955223880597
3778	390	1060.32948603905	28.8955223880597
3778	400	1055.43494855981	28.8955223880597
3778	410	1053.50811831066	28.8955223880597
3778	420	1057.00213016543	28.8955223880597
3778	430	1062.90824118046	28.8955223880597
3778	440	1068.93796971132	28.8955223880597
3778	450	1070.59800054141	28.8955223880597
3778	460	1064.80758683458	28.8955223880597
3778	470	1058.18616506765	28.8955223880597
3778	480	1055.30741552643	28.8955223880597
3778	490	1056.06246265505	28.8955223880597
3778	500	1063.64942705823	28.8955223880597
3778	510	1062.96513330594	28.8955223880597
3778	520	1062.77325883042	28.8955223880597
3778	530	1062.77108034684	28.8955223880597
3778	540	1062.90148186888	28.8955223880597
3778	550	1063.72433097625	28.8955223880597
3778	560	1063.67493310694	28.8955223880597
3778	570	1062.11822650234	28.8955223880597
3778	580	1063.31027833233	28.8955223880597
3778	590	1063.83504592755	28.8955223880597
3779	990	1085.34660188507	28.8955223880597
3779	1000	1091.81200647561	28.8955223880597
3779	1010	1095.71797088077	28.8955223880597
3779	1020	1097.09068548131	28.8955223880597
3779	1030	1109.68397496761	28.8955223880597
3779	1040	1118.24909077205	28.8955223880597
3779	1050	1123.13218634231	28.8955223880597
3779	1060	1125.91337940299	28.8955223880597
3779	1070	1131.97951337335	28.8955223880597
3779	1080	1129.73758800622	28.8955223880597
3779	1090	1140.90792860443	28.8955223880597
3779	1100	1138.01883058554	28.8955223880597
3779	1110	1136.24407785245	28.8955223880597
3779	1120	1141.12531388405	28.8955223880597
3779	1130	1149.5911577887	28.8955223880597
3779	1140	1148.98210828677	28.8955223880597
3779	1150	1153.60342420482	28.8955223880597
3779	1160	1159.18147910737	28.8955223880597
3779	1170	1164.48234818885	28.8955223880597
3779	1180	1170.05834209247	28.8955223880597
3779	1190	1174.7673503153	28.8955223880597
3779	1200	1178.31471076387	28.8955223880597
3779	1210	1183.29544978214	28.8955223880597
3779	1220	1188.45028208626	28.8955223880597
3779	1230	1193.66772216014	28.8955223880597
3779	1240	1199.0989199993	28.8955223880597
3779	1250	1203.40117166309	28.8955223880597
3779	1260	1212.39886546175	28.8955223880597
3779	1270	1223.34810442588	NaN
3779	1280	1228.03673763409	NaN
3779	1290	1228.66755923946	NaN
3779	1300	1230.55709713785	NaN
3779	1310	1240.47159248612	NaN
3779	1320	1249.6631589455	NaN
3779	1330	1257.58943167109	NaN
3779	1340	1263.13322806681	NaN
3779	1350	1267.43255440281	NaN
3779	1360	1275.01640501353	NaN
3779	1370	1282.37337553715	NaN
3779	1380	1286.00190574687	NaN
3779	1390	1284.31846405452	NaN
3779	1400	1282.14360413161	NaN
3779	1410	1291.24997472045	NaN
3779	1420	1299.82821204292	NaN
3779	1430	1305.10121303311	NaN
3779	1440	1301.92345347435	NaN
3779	1450	1299.53033404582	NaN
3779	1460	1298.54243158806	NaN
3779	1470	1306.96658099906	NaN
3779	1480	1321.86241871553	NaN
3779	1490	1332.2802792652	NaN
3779	1500	1334.34457974176	NaN
3779	1510	1329.59778896717	NaN
3779	1520	1321.74611231826	NaN
3779	1530	1313.51712890299	NaN
3779	1540	1305.36446213741	NaN
3779	1550	1309.94686085552	NaN
3779	1560	1319.91068641062	NaN
3779	1570	1327.20281961884	NaN
3779	1580	1325.86956020102	NaN
3779	1590	1317.44103937674	NaN
3779	1600	1316.3984157488	NaN
3779	1610	1324.17981065713	NaN
3779	1620	1335.73295283359	NaN
3779	1630	1343.87155394781	NaN
3779	1640	1344.15481219039	NaN
3779	1650	1348.43222034935	NaN
3779	1660	1351.05341395523	NaN
3779	1670	1355.32613334157	NaN
3779	1680	1359.13318303891	NaN
3780	1230	599.159329566078	20.5970149253731
3780	1240	595.161287937655	20.5970149253731
3780	1250	597.617669381294	20.5970149253731
3780	1260	594.874261233306	20.5970149253731
3780	1270	594.735928036125	20.5970149253731
3780	1280	593.449500225024	20.5970149253731
3780	1290	592.518321457757	20.5970149253731
3780	1300	589.603808476582	20.5970149253731
3780	1310	589.663614997193	20.5970149253731
3780	1320	585.539113181248	20.5970149253731
3780	1330	578.596187102865	20.5970149253731
3780	1340	571.180140365827	20.5970149253731
3780	1350	561.610808080268	20.5970149253731
3780	1360	551.765170133492	20.5970149253731
3780	1370	546.821514072626	20.5970149253731
3780	1380	541.779949031526	20.5970149253731
3780	1390	534.981307505928	20.5970149253731
3780	1400	529.193661205791	20.5970149253731
3780	1410	526.909065418314	20.5970149253731
3780	1420	520.584976113701	20.5970149253731
3780	1430	513.849824758764	20.5970149253731
3780	1440	507.604305920452	20.5970149253731
3780	1450	501.149008015153	20.5970149253731
3780	1460	497.332070903116	20.5970149253731
3780	1470	489.13119857646	20.5970149253731
3780	1480	481.776505240918	20.5970149253731
3780	1490	475.598171154253	20.5970149253731
3780	1500	470.056616650088	20.5970149253731
3780	1510	463.645597428622	20.5970149253731
3781	1950	504.725656917441	20.5970149253731
3781	1960	509.920517038924	20.5970149253731
3781	1970	511.11126996498	20.5970149253731
3781	1980	516.569316654738	20.5970149253731
3781	1990	526.42100164625	20.5970149253731
3781	2000	537.993481907721	20.5970149253731
3781	2010	543.241133594673	20.5970149253731
3781	2020	545.903713192826	20.5970149253731
3781	2030	550.50564921437	20.5970149253731
3781	2040	557.046167791308	20.5970149253731
3781	2050	559.661962595532	20.5970149253731
3781	2060	559.045863752852	20.5970149253731
3781	2070	559.015448139929	20.5970149253731
3781	2080	562.24357126541	20.5970149253731
3781	2090	563.832035045617	20.5970149253731
3781	2100	572.537619356182	20.5970149253731
3781	2110	582.172914548038	20.5970149253731
3781	2120	589.151526129869	20.5970149253731
3781	2130	582.663754604172	20.5970149253731
3781	2140	575.017384556235	20.5970149253731
3781	2150	569.568703503272	20.5970149253731
3781	2160	571.816250880029	20.5970149253731
3781	2170	586.03767142391	20.5970149253731
3781	2180	594.947935533246	20.5970149253731
3781	2190	590.15017865891	20.5970149253731
3781	2200	585.980513667972	20.5970149253731
3781	2210	580.93413293885	20.5970149253731
3781	2220	575.961294143751	20.5970149253731
3781	2230	571.55122424251	20.5970149253731
3781	2240	566.759123777863	20.5970149253731
3781	2250	565.034614882917	20.5970149253731
3781	2260	560.417504790336	20.5970149253731
3781	2270	558.599402459793	20.5970149253731
3781	2280	573.550754437562	20.5970149253731
3781	2290	571.654151299025	20.5970149253731
3781	2300	569.252456381068	20.5970149253731
3781	2310	567.295534298621	20.5970149253731
3781	2320	568.749184087659	20.5970149253731
3781	2330	576.154939854842	20.5970149253731
3781	2340	575.76497439724	20.5970149253731
3781	2350	578.032418844929	20.5970149253731
3781	2360	579.413195743319	20.5970149253731
3781	2370	582.960218707494	20.5970149253731
3781	2380	587.469904440771	20.5970149253731
3781	2390	595.427745311945	20.5970149253731
3781	2400	601.464500555796	20.5970149253731
3781	2410	599.641988361802	20.5970149253731
3781	2420	602.105449180537	20.5970149253731
3781	2430	605.310192304239	20.5970149253731
3782	2000	419.274242604252	20.5970149253731
3782	2010	422.465014993514	20.5970149253731
3782	2020	421.823001247458	20.5970149253731
3782	2030	422.970297722033	20.5970149253731
3782	2040	421.663790337925	20.5970149253731
3782	2050	421.385782639903	20.5970149253731
3782	2060	416.286873896957	20.5970149253731
3782	2070	411.796837148723	20.5970149253731
3782	2080	406.6327628704	20.5970149253731
3782	2090	407.423074502332	20.5970149253731
3782	2100	407.995885941789	20.5970149253731
3782	2110	412.049612941448	20.5970149253731
3782	2120	412.747581166195	20.5970149253731
3782	2130	413.533195701133	20.5970149253731
3782	2140	412.432353056225	20.5970149253731
3782	2150	407.690633625042	20.5970149253731
3782	2160	401.769787387344	20.5970149253731
3782	2170	400.901151659577	20.5970149253731
3782	2180	402.239489980284	20.5970149253731
3782	2190	399.689456558954	20.5970149253731
3782	2200	395.215531214975	20.5970149253731
3782	2210	391.568222033212	20.5970149253731
3782	2220	387.726439012062	20.5970149253731
3782	2230	387.595016273475	20.5970149253731
3782	2240	382.159160685038	20.5970149253731
3782	2250	368.444791412319	20.5970149253731
3782	2260	359.028451973551	20.5970149253731
3782	2270	352.319006936063	20.5970149253731
3782	2280	348.875557445297	20.5970149253731
3782	2290	343.436096495738	20.5970149253731
3782	2300	332.877956559634	20.5970149253731
3782	2310	325.127284911655	20.5970149253731
3782	2320	312.793063649393	20.5970149253731
3782	2330	301.82481418284	20.5970149253731
3782	2340	291.70205260152	20.5970149253731
3782	2350	280.1603468128	20.5970149253731
3782	2360	270.199216547077	20.5970149253731
3782	2370	258.410247132917	20.5970149253731
3782	2380	243.211330723081	20.5970149253731
3782	2390	226.801537442218	20.5970149253731
3782	2400	212.933890861581	20.5970149253731
3782	2410	197.104478214872	NaN
3782	2420	187.016310820106	NaN
3782	2430	177.606716115384	NaN
3782	2440	170.886406507668	NaN
3782	2450	162.562826651273	NaN
3782	2460	149.557129703121	NaN
3782	2470	136.440650930082	NaN
3783	2000	360.801126844802	20.5970149253731
3783	2010	349.110462638797	20.5970149253731
3783	2020	343.696417211376	20.5970149253731
3783	2030	340.860174512275	20.5970149253731
3783	2040	331.343756282163	20.5970149253731
3783	2050	315.654019500955	20.5970149253731
3783	2060	314.02879383581	20.5970149253731
3783	2070	300.520635778542	20.5970149253731
3783	2080	292.284288985706	20.5970149253731
3783	2090	287.882567006173	20.5970149253731
3783	2100	285.332812974166	20.5970149253731
3783	2110	280.627198353299	20.5970149253731
3783	2120	280.30668293406	20.5970149253731
3783	2130	272.066024267327	20.5970149253731
3783	2140	263.785898109805	20.5970149253731
3783	2150	264.460951715506	20.5970149253731
3783	2160	264.809836931532	20.5970149253731
3783	2170	253.241213599034	20.5970149253731
3783	2180	250.896816990879	20.5970149253731
3783	2190	251.427484660919	20.5970149253731
3783	2200	250.698929894357	20.5970149253731
3783	2210	239.651703947037	20.5970149253731
3783	2220	233.54032255059	20.5970149253731
3783	2230	227.247034675889	20.5970149253731
3783	2240	222.476485970093	20.5970149253731
3783	2250	216.888313781737	20.5970149253731
3783	2260	205.598450841564	20.5970149253731
3783	2270	198.611931975427	NaN
3783	2280	192.56667103262	NaN
3783	2290	188.466546305572	NaN
3783	2300	181.86804034112	NaN
3783	2310	175.036972087638	NaN
3783	2320	172.270129354234	NaN
3783	2330	160.049792405532	NaN
3783	2340	152.246352129171	NaN
3783	2350	147.507374321411	NaN
3783	2360	137.700014103152	NaN
3783	2370	133.849476010355	NaN
3783	2380	125.615893429058	NaN
3783	2390	116.520120771271	NaN
3783	2400	112.363263359972	NaN
3783	2410	114.518120348001	NaN
3783	2420	106.926579838311	NaN
3783	2430	95.7252450159383	NaN
3783	2440	80.5061297357369	NaN
3783	2450	75.2980641907489	NaN
3783	2460	67.6464069241855	NaN
3783	2470	50.6214051011305	NaN
3784	700	686.63687794774	21.5373134328358
3784	710	692.674556462311	21.5373134328358
3784	720	694.68137340692	21.5373134328358
3784	730	694.481062273791	21.5373134328358
3784	740	704.687854233845	21.5373134328358
3784	750	704.789810728634	21.5373134328358
3784	760	697.148372648244	21.5373134328358
3784	770	690.802113524829	21.5373134328358
3784	780	701.962982044059	21.5373134328358
3784	790	707.617940976437	21.5373134328358
3784	800	704.271310612225	21.5373134328358
3784	810	705.216361388833	21.5373134328358
3784	820	719.447212264034	21.5373134328358
3784	830	724.351798850961	21.5373134328358
3784	840	726.550855280656	21.5373134328358
3784	850	730.289453008455	21.5373134328358
3784	860	737.9730266752	21.5373134328358
3784	870	745.652963190698	21.5373134328358
3784	880	748.163191600259	21.5373134328358
3784	890	758.864111014304	21.5373134328358
3784	900	764.508544744523	21.5373134328358
3784	910	770.166325551301	21.5373134328358
3784	920	775.469683723261	21.5373134328358
3784	930	783.679185561596	21.5373134328358
3784	940	790.815147099232	21.5373134328358
3784	950	793.960866326868	21.5373134328358
3784	960	798.083737119465	21.5373134328358
3784	970	802.068997423165	21.5373134328358
3784	980	804.838577142684	21.5373134328358
3784	990	808.314838032596	21.5373134328358
3784	1000	812.776319637469	21.5373134328358
3784	1010	813.863384115809	21.5373134328358
3784	1020	818.332685247787	21.5373134328358
3784	1030	825.61947794814	21.5373134328358
3784	1040	827.330539365897	21.5373134328358
3784	1050	829.921911173423	21.5373134328358
3784	1060	834.566841986019	21.5373134328358
3784	1070	839.202620719424	21.5373134328358
3784	1080	843.695331041335	21.5373134328358
3784	1090	847.686340594137	21.5373134328358
3784	1100	856.908419694944	21.5373134328358
3784	1110	862.177204271581	21.5373134328358
3784	1120	862.21772874112	21.5373134328358
3784	1130	866.681832383847	21.5373134328358
3784	1140	875.032794799681	21.5373134328358
3784	1150	880.964404227256	21.5373134328358
3784	1160	890.662263127821	21.5373134328358
3784	1170	898.153391178932	21.5373134328358
3784	1180	901.45374901904	21.5373134328358
3784	1190	898.546424964663	21.5373134328358
3784	1200	899.373450199571	21.5373134328358
3784	1210	899.452205083235	21.5373134328358
3784	1220	899.866248756132	21.5373134328358
3785	690	630.339981848607	21.5373134328358
3785	700	633.463693733991	21.5373134328358
3785	710	631.944539522888	21.5373134328358
3785	720	634.217484251352	21.5373134328358
3785	730	636.773019086247	21.5373134328358
3785	740	634.026082995483	21.5373134328358
3785	750	637.765594620106	21.5373134328358
3785	760	638.936327133305	21.5373134328358
3785	770	637.064563943085	21.5373134328358
3785	780	639.153383983631	21.5373134328358
3785	790	643.221825233994	21.5373134328358
3785	800	648.12251134794	21.5373134328358
3785	810	650.664868508168	21.5373134328358
3785	820	665.001917646919	21.5373134328358
3785	830	669.838491156015	21.5373134328358
3785	840	663.083578616963	21.5373134328358
3785	850	657.640612890839	21.5373134328358
3785	860	657.843789436497	21.5373134328358
3785	870	665.319333379456	21.5373134328358
3785	880	679.958207912963	21.5373134328358
3785	890	689.681833301989	21.5373134328358
3785	900	693.488259631	21.5373134328358
3785	910	696.249352858033	21.5373134328358
3785	920	711.147107901926	21.5373134328358
3785	930	724.930410447098	21.5373134328358
3785	940	729.835406363273	21.5373134328358
3785	950	723.687409988946	21.5373134328358
3785	960	716.387196707941	21.5373134328358
3785	970	713.588583915526	21.5373134328358
3785	980	710.622072366222	21.5373134328358
3785	990	704.443022660599	21.5373134328358
3785	1000	706.741704464484	21.5373134328358
3785	1010	717.855816732868	21.5373134328358
3785	1020	724.435952382136	21.5373134328358
3785	1030	719.873557077368	21.5373134328358
3785	1040	714.59610095761	21.5373134328358
3785	1050	722.717366469291	21.5373134328358
3785	1060	726.307458779923	21.5373134328358
3785	1070	718.409122283622	21.5373134328358
3785	1080	718.317025307939	21.5373134328358
3785	1090	727.739867725509	21.5373134328358
3785	1100	725.692137537266	21.5373134328358
3785	1110	719.658471745468	21.5373134328358
3785	1120	724.915650340413	21.5373134328358
3785	1130	726.444251897325	21.5373134328358
3785	1140	726.649145603928	21.5373134328358
3786	1410	726.560396134223	21.5373134328358
3786	1420	720.659825671412	21.5373134328358
3786	1430	720.129627053262	21.5373134328358
3786	1440	713.428790000754	21.5373134328358
3786	1450	710.889065013243	21.5373134328358
3786	1460	711.057303399308	21.5373134328358
3786	1470	705.257109447331	21.5373134328358
3786	1480	705.586770500602	21.5373134328358
3786	1490	709.288798605046	21.5373134328358
3786	1500	700.836511342002	21.5373134328358
3786	1510	701.715857481628	21.5373134328358
3786	1520	702.630303278152	21.5373134328358
3786	1530	691.430496417789	21.5373134328358
3786	1540	695.572600276675	21.5373134328358
3786	1550	700.30765211514	21.5373134328358
3786	1560	694.754051717656	21.5373134328358
3786	1570	688.332783035141	21.5373134328358
3786	1580	685.584376439499	21.5373134328358
3786	1590	675.465461562675	21.5373134328358
3786	1600	663.365957705261	21.5373134328358
3786	1610	650.38952560184	21.5373134328358
3786	1620	649.260079524456	21.5373134328358
3786	1630	655.252018712572	21.5373134328358
3786	1640	664.124632898756	21.5373134328358
3786	1650	659.962556243289	21.5373134328358
3786	1660	656.222675713948	21.5373134328358
3786	1670	661.629021777048	21.5373134328358
3786	1680	660.188554261866	21.5373134328358
3786	1690	657.173463417811	21.5373134328358
3786	1700	659.820177080004	21.5373134328358
3786	1710	648.92537115552	21.5373134328358
3786	1720	647.51265797018	21.5373134328358
3786	1730	656.55268133754	21.5373134328358
3786	1740	656.512544662725	21.5373134328358
3786	1750	649.034719381143	21.5373134328358
3786	1760	655.053061435224	21.5373134328358
3786	1770	658.856879261108	21.5373134328358
3786	1780	650.469962840051	21.5373134328358
3786	1790	652.284720143589	21.5373134328358
3786	1800	655.280052933589	21.5373134328358
3786	1810	653.971000006949	21.5373134328358
3786	1820	648.013524339146	21.5373134328358
3786	1830	649.597492537642	21.5373134328358
3786	1840	653.723598381189	21.5373134328358
3786	1850	656.941518417039	21.5373134328358
3786	1860	649.009589111293	21.5373134328358
3786	1870	644.63415669777	21.5373134328358
3786	1880	646.895681683207	21.5373134328358
3786	1890	651.084754226861	21.5373134328358
3786	1900	644.642189006024	21.5373134328358
3786	1910	639.674638393777	21.5373134328358
3786	1920	642.430501374259	21.5373134328358
3787	1570	829.33155698376	21.5373134328358
3787	1580	827.420160814924	21.5373134328358
3787	1590	824.637621503315	21.5373134328358
3787	1600	820.954518639242	21.5373134328358
3787	1610	814.718168478608	21.5373134328358
3787	1620	804.620387254089	21.5373134328358
3787	1630	796.574634481979	21.5373134328358
3787	1640	793.200752509963	21.5373134328358
3787	1650	785.211496045533	21.5373134328358
3787	1660	779.954176474976	21.5373134328358
3787	1670	776.272809681481	21.5373134328358
3787	1680	774.101705494755	21.5373134328358
3787	1690	768.140639191208	21.5373134328358
3787	1700	767.032094383596	21.5373134328358
3787	1710	766.597595978401	21.5373134328358
3787	1720	760.988495325221	21.5373134328358
3787	1730	759.00514234065	21.5373134328358
3787	1740	759.353009772296	21.5373134328358
3787	1750	751.690009514976	21.5373134328358
3787	1760	741.801235807462	21.5373134328358
3787	1770	739.038045509363	21.5373134328358
3787	1780	742.139357804086	21.5373134328358
3787	1790	747.112162756895	21.5373134328358
3787	1800	750.362327701659	21.5373134328358
3787	1810	738.276785892791	21.5373134328358
3787	1820	727.818390229143	21.5373134328358
3787	1830	727.077926146258	21.5373134328358
3787	1840	720.053863375021	21.5373134328358
3787	1850	717.890064869478	21.5373134328358
3787	1860	722.509589996875	21.5373134328358
3787	1870	725.212292490346	21.5373134328358
3787	1880	712.343752988552	21.5373134328358
3787	1890	708.243625386153	21.5373134328358
3787	1900	713.949771850241	21.5373134328358
3787	1910	712.171379687133	21.5373134328358
3788	1690	879.138170362684	21.5373134328358
3788	1700	873.512666998031	21.5373134328358
3788	1710	869.882566376918	21.5373134328358
3788	1720	866.269191126272	21.5373134328358
3788	1730	860.795447014039	21.5373134328358
3788	1740	856.626383073577	21.5373134328358
3788	1750	851.802894340237	21.5373134328358
3788	1760	839.406076417878	21.5373134328358
3788	1770	834.123862499123	21.5373134328358
3788	1780	831.262400106076	21.5373134328358
3788	1790	824.667677557731	21.5373134328358
3788	1800	819.578865846215	21.5373134328358
3788	1810	813.23255914557	21.5373134328358
3788	1820	814.018827065918	21.5373134328358
3788	1830	810.058007057423	21.5373134328358
3788	1840	802.758040210655	21.5373134328358
3788	1850	796.508572214491	21.5373134328358
3788	1860	792.743797257099	21.5373134328358
3788	1870	792.679007063814	21.5373134328358
3788	1880	792.900049824833	21.5373134328358
3788	1890	789.463868524346	21.5373134328358
3788	1900	785.748304882651	21.5373134328358
3788	1910	783.868269453171	21.5373134328358
3788	1920	780.30720072056	21.5373134328358
3788	1930	771.843191074126	21.5373134328358
3788	1940	768.899354112174	21.5373134328358
3788	1950	764.627724349309	21.5373134328358
3788	1960	757.529393840769	21.5373134328358
3788	1970	752.94544888318	21.5373134328358
3788	1980	750.392791445872	21.5373134328358
3788	1990	743.737364788579	21.5373134328358
3788	2000	733.256340266414	21.5373134328358
3788	2010	727.294667502234	21.5373134328358
3788	2020	721.582525189134	21.5373134328358
3788	2030	718.030701114419	21.5373134328358
3788	2040	720.10636542638	21.5373134328358
3788	2050	726.671264438715	21.5373134328358
3788	2060	732.699727729169	21.5373134328358
3788	2070	735.488634661486	21.5373134328358
3788	2080	734.149278680497	21.5373134328358
3788	2090	735.140312797786	21.5373134328358
3788	2100	739.347781317399	21.5373134328358
3788	2110	742.584554926501	21.5373134328358
3788	2120	743.10783243134	21.5373134328358
3788	2130	742.424640740022	21.5373134328358
3788	2140	738.570932940009	21.5373134328358
3788	2150	738.249821365467	21.5373134328358
3788	2160	737.82190483112	21.5373134328358
3788	2170	737.65329001769	21.5373134328358
3788	2180	739.176258905925	21.5373134328358
3788	2190	740.799538389311	21.5373134328358
3788	2200	744.513202111825	21.5373134328358
3788	2210	747.338127761508	21.5373134328358
3788	2220	749.532393550948	21.5373134328358
3788	2230	752.434462684884	21.5373134328358
3788	2240	756.01107189224	21.5373134328358
3788	2250	761.407911432344	21.5373134328358
3788	2260	768.362850456001	21.5373134328358
3788	2270	769.985828325484	21.5373134328358
3788	2280	771.999597847322	21.5373134328358
3788	2290	773.040082794303	21.5373134328358
3788	2300	772.955908123202	21.5373134328358
3788	2310	774.746210346075	21.5373134328358
3788	2320	771.465326446036	21.5373134328358
3788	2330	767.586346965334	21.5373134328358
3788	2340	766.040375962991	21.5373134328358
3789	1920	994.620924888267	21.5373134328358
3789	1930	990.221789221523	21.5373134328358
3789	1940	988.348737361174	21.5373134328358
3789	1950	987.808991150866	21.5373134328358
3789	1960	984.900830014993	21.5373134328358
3789	1970	986.50363759682	21.5373134328358
3789	1980	988.815834319287	21.5373134328358
3789	1990	990.372785649828	21.5373134328358
3789	2000	976.822883158292	21.5373134328358
3789	2010	963.277555612333	21.5373134328358
3789	2020	948.339448106391	21.5373134328358
3789	2030	940.210029573681	21.5373134328358
3789	2040	927.337508096664	21.5373134328358
3789	2050	917.174869119634	21.5373134328358
3789	2060	908.118451714226	21.5373134328358
3789	2070	894.082632057082	21.5373134328358
3789	2080	884.113207234921	21.5373134328358
3789	2090	886.386061733855	21.5373134328358
3789	2100	894.97964807797	21.5373134328358
3789	2110	901.274893337919	21.5373134328358
3789	2120	897.209486586661	21.5373134328358
3789	2130	886.93086688916	21.5373134328358
3789	2140	875.942401988968	21.5373134328358
3789	2150	876.386764958115	21.5373134328358
3789	2160	879.701997136448	21.5373134328358
3789	2170	879.37084553681	21.5373134328358
3789	2180	877.881056620831	21.5373134328358
3789	2190	873.619793933515	21.5373134328358
3789	2200	868.932449039129	21.5373134328358
3789	2210	864.57765676104	21.5373134328358
3789	2220	859.670481095115	21.5373134328358
3789	2230	860.60144493018	21.5373134328358
3789	2240	864.515973798729	21.5373134328358
3789	2250	864.146806474558	21.5373134328358
3789	2260	857.863277340535	21.5373134328358
3789	2270	847.84195083276	21.5373134328358
3789	2280	845.589250396829	21.5373134328358
3789	2290	847.570211223068	21.5373134328358
3789	2300	853.07632700078	21.5373134328358
3789	2310	861.485903898161	21.5373134328358
3789	2320	863.113213213568	21.5373134328358
3789	2330	862.306141705949	21.5373134328358
3789	2340	854.681620474123	21.5373134328358
3790	2060	635.979147822411	21.5373134328358
3790	2070	644.531224529246	21.5373134328358
3790	2080	646.941932624648	21.5373134328358
3790	2090	650.807253086319	21.5373134328358
3790	2100	655.278642487669	21.5373134328358
3790	2110	657.155167958619	21.5373134328358
3790	2120	662.125963515987	21.5373134328358
3790	2130	664.358643383469	21.5373134328358
3790	2140	660.26981143664	21.5373134328358
3790	2150	657.120338888962	21.5373134328358
3790	2160	665.014647169741	21.5373134328358
3790	2170	668.46088070524	21.5373134328358
3790	2180	672.374406220464	21.5373134328358
3790	2190	672.977917582085	21.5373134328358
3790	2200	676.733937180135	21.5373134328358
3790	2210	682.099346884734	21.5373134328358
3790	2220	685.789053926879	21.5373134328358
3790	2230	687.854830597907	21.5373134328358
3790	2240	697.035640464152	21.5373134328358
3790	2250	702.320239411708	21.5373134328358
3790	2260	699.467871596822	21.5373134328358
3790	2270	696.77179283401	21.5373134328358
3790	2280	704.027799917768	21.5373134328358
3790	2290	710.999613175308	21.5373134328358
3790	2300	705.622121807936	21.5373134328358
3790	2310	695.249974507271	21.5373134328358
3790	2320	690.180806276283	21.5373134328358
3790	2330	698.873160296706	21.5373134328358
3790	2340	700.669642029011	21.5373134328358
3790	2350	701.368866048008	21.5373134328358
3790	2360	709.251255393342	21.5373134328358
3791	2010	1333.71014188196	NaN
3791	2020	1326.38333681072	NaN
3791	2030	1327.26713299901	NaN
3791	2040	1334.25979376678	NaN
3791	2050	1345.73522194898	NaN
3791	2060	1354.94427680846	NaN
3791	2070	1359.3940844532	NaN
3791	2080	1352.64510781945	NaN
3791	2090	1336.93309533796	NaN
3791	2100	1330.10449968152	NaN
3791	2110	1332.63130880702	NaN
3791	2120	1343.74487310114	NaN
3791	2130	1349.81829498954	NaN
3791	2140	1335.82414572587	NaN
3791	2150	1327.79860551826	NaN
3791	2160	1328.4286579738	NaN
3791	2170	1329.72361507186	NaN
3791	2180	1330.82134037863	NaN
3791	2190	1337.42755850449	NaN
3791	2200	1345.91527326718	NaN
3791	2210	1344.62639263974	NaN
3791	2220	1329.07765560967	NaN
3791	2230	1318.246566415	NaN
3791	2240	1312.34641381599	NaN
3791	2250	1322.01569069984	NaN
3791	2260	1335.28309042434	NaN
3791	2270	1343.48580090648	NaN
3791	2280	1347.94533767568	NaN
3791	2290	1337.82096547498	NaN
3791	2300	1320.73369656275	NaN
3791	2310	1309.27101023131	NaN
3791	2320	1297.93146977083	NaN
3791	2330	1292.78660386817	NaN
3791	2340	1299.68795829088	NaN
3791	2350	1311.80462534775	NaN
3791	2360	1319.46458702115	NaN
3791	2370	1318.15668379071	NaN
3792	20	85.1596638611571	NaN
3792	30	89.9250554994552	NaN
3792	40	89.0971385755639	NaN
3792	50	93.9579634772995	NaN
3792	60	95.2312105434527	NaN
3792	70	101.459793895125	NaN
3792	80	102.789437658665	NaN
3792	90	106.193994220782	NaN
3792	100	105.450228115946	NaN
3792	110	109.866149235022	NaN
3792	120	106.159757470624	NaN
3792	130	107.283501552001	NaN
3792	140	108.13325178831	NaN
3792	150	108.871798211559	NaN
3792	160	109.952623590288	NaN
3792	170	110.485780734444	NaN
3792	180	111.75790880261	NaN
3792	190	112.558581415563	NaN
3792	200	112.060659312206	NaN
3792	210	115.060113300521	NaN
3792	220	113.932554242838	NaN
3792	230	112.363839836857	NaN
3792	240	111.690104776624	NaN
3792	250	114.286869751255	NaN
3792	260	110.974966262481	NaN
3792	270	113.655605500826	NaN
3792	280	113.399880395589	NaN
3792	290	113.852730602108	NaN
3792	300	113.395518361404	NaN
3792	310	111.970726156794	NaN
3792	320	113.622306825099	NaN
3792	330	114.758104970402	NaN
3792	340	118.203066591749	NaN
3792	350	119.346678810174	NaN
3792	360	121.472319088003	NaN
3792	370	124.966588173404	NaN
3792	380	122.967521805159	NaN
3792	390	119.843123508321	NaN
3792	400	120.669333731328	NaN
3792	410	120.253067116525	NaN
3792	420	123.797638134067	NaN
3792	430	126.292664693921	NaN
3792	440	130.5354235353	NaN
3792	450	132.666163926889	NaN
3792	460	137.687372217992	NaN
3792	470	144.104460126173	NaN
3792	480	147.495612110535	NaN
3792	490	153.450569543179	NaN
3792	500	151.706184097657	NaN
3792	510	146.021525083092	NaN
3792	520	137.618372832542	NaN
3792	530	131.059585897103	NaN
3792	540	127.759412006049	NaN
3792	550	130.261912002367	NaN
3792	560	134.933006241867	NaN
3792	570	142.927435391953	NaN
3792	580	150.928305191394	NaN
3792	590	158.898239384533	NaN
3792	600	163.18084003919	NaN
3792	610	162.437511378573	NaN
3792	620	161.811825279752	NaN
3792	630	159.172073522367	NaN
3792	640	159.487783809313	NaN
3792	650	154.629212930602	NaN
3792	660	154.050752282411	NaN
3792	670	160.560374428849	NaN
3792	680	165.134113045594	NaN
3792	690	169.408183721938	NaN
3792	700	173.588575508977	NaN
3792	710	180.332030213124	NaN
3792	720	184.540198630406	NaN
3792	730	186.586734513291	NaN
3792	740	186.677692712176	NaN
3792	750	184.950133795838	NaN
3792	760	183.232547484681	NaN
3792	770	176.095665218635	NaN
3792	780	164.976430845114	NaN
3792	790	161.544571628655	NaN
3792	800	158.235563677296	NaN
3792	810	160.111938846157	NaN
3792	820	163.995240488068	NaN
3792	830	168.407532055461	NaN
3792	840	172.650868933273	NaN
3792	850	175.341697021411	NaN
3792	860	177.00565124031	NaN
3792	870	175.48249813102	NaN
3792	880	171.280877390902	NaN
3792	890	164.978915055496	NaN
3792	900	160.389225690633	NaN
3792	910	154.649197469129	NaN
3792	920	149.309584105782	NaN
3792	930	142.562668529519	NaN
3792	940	138.048308932557	NaN
3792	950	129.147806792842	NaN
3792	960	121.885270470675	NaN
3792	970	114.136459178499	NaN
3792	980	111.115637087864	NaN
3792	990	110.856770966913	NaN
3792	1000	109.124648085126	NaN
3792	1010	107.306766023627	NaN
3792	1020	104.277355018568	NaN
3792	1030	100.51748528319	NaN
3792	1040	95.3523690335695	NaN
3792	1050	91.0033400466432	NaN
3792	1060	87.296485328161	NaN
3792	1070	81.7606540130366	NaN
3792	1080	73.1301796621782	NaN
3792	1090	64.4868965911767	NaN
3792	1100	52.4558579950952	NaN
3792	1110	39.236740371805	NaN
3793	1600	637.822373768576	24.8507462686567
3793	1610	630.081456203688	24.8507462686567
3793	1620	614.546101698084	24.8507462686567
3793	1630	600.285455019285	24.8507462686567
3793	1640	595.27198338021	24.8507462686567
3793	1650	591.606222639806	24.8507462686567
3793	1660	578.015404705673	24.8507462686567
3793	1670	567.739114850599	24.8507462686567
3793	1680	554.977889956428	24.8507462686567
3793	1690	540.882451346088	24.8507462686567
3793	1700	532.224549160525	24.8507462686567
3793	1710	516.558567951175	24.8507462686567
3793	1720	503.740523723465	24.8507462686567
3793	1730	493.834675644735	24.8507462686567
3793	1740	481.002953826527	24.8507462686567
3793	1750	471.231747146132	24.8507462686567
3793	1760	462.463389110314	24.8507462686567
3793	1770	455.680555563931	24.8507462686567
3793	1780	451.580664510826	24.8507462686567
3793	1790	442.263399523595	24.8507462686567
3793	1800	430.452730680258	24.8507462686567
3793	1810	415.641514869733	24.8507462686567
3793	1820	410.72385453567	24.8507462686567
3793	1830	409.408086572732	24.8507462686567
3793	1840	422.382645881344	24.8507462686567
3793	1850	432.515181130752	24.8507462686567
3793	1860	437.830003427452	24.8507462686567
3793	1870	441.822259881211	24.8507462686567
3793	1880	446.812173839333	24.8507462686567
3793	1890	444.323484010754	24.8507462686567
3794	1900	425.74795880989	24.8507462686567
3794	1910	421.810157041239	24.8507462686567
3794	1920	420.925740912734	24.8507462686567
3794	1930	415.709970133533	24.8507462686567
3794	1940	406.301855276918	24.8507462686567
3794	1950	400.601955764327	24.8507462686567
3794	1960	406.531621397639	24.8507462686567
3794	1970	412.974139824365	24.8507462686567
3794	1980	416.598176065039	24.8507462686567
3794	1990	420.690501113186	24.8507462686567
3794	2000	422.653062903774	24.8507462686567
3794	2010	426.214613331584	24.8507462686567
3794	2020	428.30900833411	24.8507462686567
3794	2030	426.758360177683	24.8507462686567
3794	2040	424.960225724706	24.8507462686567
3794	2050	419.263452994799	24.8507462686567
3794	2060	406.529043373971	24.8507462686567
3794	2070	398.768142088418	24.8507462686567
3794	2080	394.962546537893	24.8507462686567
3794	2090	387.197791163589	24.8507462686567
3794	2100	381.696538700646	24.8507462686567
3794	2110	371.877855255498	24.8507462686567
3794	2120	366.023376881005	24.8507462686567
3794	2130	355.372182151341	24.8507462686567
3794	2140	342.503375177909	24.8507462686567
3794	2150	335.334706250294	24.8507462686567
3794	2160	327.622684512357	24.8507462686567
3794	2170	319.69932926039	24.8507462686567
3794	2180	312.674665049426	24.8507462686567
3794	2190	306.56664160556	24.8507462686567
3794	2200	308.929186926124	24.8507462686567
3794	2210	311.452828766556	24.8507462686567
3794	2220	315.126686610642	24.8507462686567
3794	2230	314.723031652119	24.8507462686567
3794	2240	309.614989335132	24.8507462686567
3794	2250	303.649106194826	24.8507462686567
3794	2260	311.49505067196	24.8507462686567
3794	2270	310.122206750631	24.8507462686567
3794	2280	312.275597949355	24.8507462686567
3794	2290	309.812062744586	24.8507462686567
3795	1920	1195.82648549063	24.8507462686567
3795	1930	1199.63355519546	24.8507462686567
3795	1940	1205.7194623202	24.8507462686567
3795	1950	1212.00447793283	24.8507462686567
3795	1960	1222.17105460967	NaN
3795	1970	1227.89265825772	NaN
3795	1980	1237.88585575783	NaN
3795	1990	1248.01417686234	NaN
3795	2000	1254.47774492025	NaN
3795	2010	1258.38646320803	NaN
3795	2020	1262.58043805464	NaN
3795	2030	1262.98282629366	NaN
3795	2040	1265.86032501757	NaN
3795	2050	1269.71229516029	NaN
3795	2060	1269.25619899064	NaN
3795	2070	1265.21842227726	NaN
3795	2080	1258.7634745776	NaN
3795	2090	1249.59498001839	NaN
3795	2100	1241.57593515781	NaN
3795	2110	1243.71806672319	NaN
3795	2120	1243.91580923673	NaN
3795	2130	1241.494780541	NaN
3795	2140	1245.3016290269	NaN
3795	2150	1257.36626835207	NaN
3795	2160	1272.35858594708	NaN
3795	2170	1288.45872520142	NaN
3795	2180	1299.90477675834	NaN
3795	2190	1308.86699322275	NaN
3795	2200	1321.95539331881	NaN
3795	2210	1339.20339438237	NaN
3795	2220	1349.81171257427	NaN
3795	2230	1356.9235182369	NaN
3795	2240	1360.63197851632	NaN
3796	1930	1145.1530243783	24.8507462686567
3796	1940	1143.11029113255	24.8507462686567
3796	1950	1139.49787740719	24.8507462686567
3796	1960	1140.51133172674	24.8507462686567
3796	1970	1141.99739914781	24.8507462686567
3796	1980	1143.509213816	24.8507462686567
3796	1990	1140.35481817282	24.8507462686567
3796	2000	1139.7445334415	24.8507462686567
3796	2010	1140.40734570498	24.8507462686567
3796	2020	1141.39854316167	24.8507462686567
3796	2030	1141.69424970585	24.8507462686567
3796	2040	1140.44641821407	24.8507462686567
3796	2050	1140.04939463103	24.8507462686567
3796	2060	1135.44580754749	24.8507462686567
3796	2070	1132.49478830427	24.8507462686567
3796	2080	1133.99334848298	24.8507462686567
3796	2090	1129.08801190214	24.8507462686567
3796	2100	1129.40923850629	24.8507462686567
3796	2110	1126.18816996091	24.8507462686567
3796	2120	1122.50009441688	24.8507462686567
3796	2130	1119.12282814897	24.8507462686567
3796	2140	1116.64403944824	24.8507462686567
3796	2150	1116.95427580987	24.8507462686567
3796	2160	1113.52832459351	24.8507462686567
3796	2170	1115.95313508955	24.8507462686567
3796	2180	1115.86949430904	24.8507462686567
3796	2190	1119.2683673459	24.8507462686567
3796	2200	1117.96316466694	24.8507462686567
3796	2210	1121.64115683967	24.8507462686567
3796	2220	1124.14114429388	24.8507462686567
3796	2230	1126.89043763415	24.8507462686567
3796	2240	1129.7280012966	24.8507462686567
3796	2250	1130.13649994547	24.8507462686567
3796	2260	1130.59319024781	24.8507462686567
3796	2270	1128.11521769942	24.8507462686567
3796	2280	1124.97494322513	24.8507462686567
3796	2290	1124.17755412948	24.8507462686567
3796	2300	1121.14086158181	24.8507462686567
3796	2310	1122.90469809502	24.8507462686567
3796	2320	1121.33068045598	24.8507462686567
3796	2330	1131.22120751986	24.8507462686567
3797	20	613.989423527329	28.1940298507463
3797	30	624.927819171912	28.1940298507463
3797	40	628.576619928096	28.1940298507463
3797	50	628.809393017863	28.1940298507463
3797	60	630.012278015113	28.1940298507463
3797	70	633.435005473229	28.1940298507463
3797	80	640.813669337252	28.1940298507463
3797	90	641.822893438608	28.1940298507463
3797	100	646.238555744789	28.1940298507463
3797	110	648.400645630049	28.1940298507463
3797	120	645.679165500221	28.1940298507463
3797	130	651.114244148044	28.1940298507463
3797	140	652.602576005271	28.1940298507463
3797	150	651.716445633618	28.1940298507463
3797	160	650.573179859271	28.1940298507463
3797	170	646.769677186816	28.1940298507463
3797	180	646.586715257046	28.1940298507463
3797	190	645.706425340972	28.1940298507463
3797	200	645.344775233784	28.1940298507463
3797	210	644.195775228804	28.1940298507463
3797	220	644.208581221491	28.1940298507463
3797	230	645.640984120087	28.1940298507463
3797	240	644.87752035761	28.1940298507463
3797	250	643.82382985204	28.1940298507463
3797	260	645.590082253929	28.1940298507463
3797	270	646.938016192175	28.1940298507463
3797	280	650.523426734726	28.1940298507463
3797	290	650.8735770094	28.1940298507463
3797	300	650.18655714437	28.1940298507463
3797	310	662.115525680563	28.1940298507463
3797	320	661.104167991659	28.1940298507463
3797	330	665.063832410923	28.1940298507463
3797	340	671.154671510118	28.1940298507463
3797	350	679.264889530359	28.1940298507463
3797	360	676.768535202648	28.1940298507463
3797	370	672.311110344073	28.1940298507463
3797	380	671.12156163401	28.1940298507463
3797	390	676.219020350219	28.1940298507463
3797	400	681.44410338683	28.1940298507463
3797	410	681.648833457123	28.1940298507463
3797	420	684.728598327227	28.1940298507463
3797	430	690.816270700897	28.1940298507463
3797	440	692.08185561511	28.1940298507463
3797	450	694.205512746375	28.1940298507463
3797	460	701.867014865072	28.1940298507463
3797	470	706.074178536429	28.1940298507463
3797	480	706.822751026496	28.1940298507463
3797	490	705.169669850611	28.1940298507463
3797	500	703.203842792181	28.1940298507463
3797	510	700.831043304495	28.1940298507463
3797	520	704.053070788561	28.1940298507463
3797	530	710.887088086725	28.1940298507463
3797	540	713.568946920606	28.1940298507463
3797	550	712.183455678685	28.1940298507463
3797	560	708.76493846322	28.1940298507463
3797	570	703.444944104228	28.1940298507463
3797	580	698.792450399654	28.1940298507463
3797	590	697.555040996561	28.1940298507463
3797	600	702.623762027878	28.1940298507463
3797	610	705.39650918685	28.1940298507463
3797	620	706.734852182206	28.1940298507463
3797	630	702.80121696352	28.1940298507463
3797	640	697.046204861394	28.1940298507463
3797	650	695.62584142799	28.1940298507463
3797	660	695.245001471387	28.1940298507463
3797	670	698.911592430444	28.1940298507463
3797	680	706.565971364423	28.1940298507463
3797	690	712.013865036342	28.1940298507463
3797	700	712.372393801833	28.1940298507463
3797	710	710.552157587763	28.1940298507463
3797	720	703.150289225771	28.1940298507463
3797	730	700.590159919961	28.1940298507463
3797	740	698.585710597482	28.1940298507463
3797	750	704.919296101101	28.1940298507463
3797	760	708.106899318175	28.1940298507463
3797	770	705.148708922998	28.1940298507463
3797	780	701.820754958278	28.1940298507463
3797	790	702.008907500541	28.1940298507463
3797	800	702.566661631953	28.1940298507463
3797	810	709.616427264268	28.1940298507463
3797	820	707.211689199351	28.1940298507463
3797	830	699.140320340907	28.1940298507463
3797	840	697.91693292439	28.1940298507463
3797	850	700.686325832279	28.1940298507463
3797	860	699.425222567609	28.1940298507463
3797	870	696.942052234969	28.1940298507463
3797	880	693.595986027526	28.1940298507463
3797	890	692.930093562068	28.1940298507463
3797	900	693.3883526582	28.1940298507463
3797	910	693.206943708502	28.1940298507463
3797	920	692.221967453105	28.1940298507463
3797	930	691.297741903003	28.1940298507463
3797	940	694.74029677919	28.1940298507463
3797	950	696.062208488581	28.1940298507463
3797	960	692.768764636321	28.1940298507463
3797	970	691.139732682016	28.1940298507463
3797	980	692.648993206894	28.1940298507463
3797	990	694.454521239144	28.1940298507463
3797	1000	695.471873747546	28.1940298507463
3797	1010	696.538641830925	28.1940298507463
3797	1020	696.680812912271	28.1940298507463
3797	1030	696.518717899508	28.1940298507463
3797	1040	697.999446960261	28.1940298507463
3797	1050	696.424482612739	28.1940298507463
3797	1060	693.682908489552	28.1940298507463
3797	1070	693.34739613931	28.1940298507463
3797	1080	689.658272953073	28.1940298507463
3797	1090	686.880021355981	28.1940298507463
3797	1100	682.966730840135	28.1940298507463
3797	1110	682.461072488984	28.1940298507463
3797	1120	684.067992187412	28.1940298507463
3797	1130	685.520495205803	28.1940298507463
3797	1140	690.002682678365	28.1940298507463
3797	1150	692.406959812605	28.1940298507463
3797	1160	689.670896862173	28.1940298507463
3797	1170	687.170946972771	28.1940298507463
3797	1180	680.04915274901	28.1940298507463
3797	1190	673.781443385184	28.1940298507463
3797	1200	672.608503281487	28.1940298507463
3797	1210	672.675216678124	28.1940298507463
3797	1220	672.219935974486	28.1940298507463
3797	1230	678.041831068518	28.1940298507463
3797	1240	680.252336554126	28.1940298507463
3797	1250	683.198588977577	28.1940298507463
3797	1260	687.070147837494	28.1940298507463
3797	1270	689.241368257366	28.1940298507463
3797	1280	691.881867281286	28.1940298507463
3797	1290	692.298901762378	28.1940298507463
3797	1300	693.086493508456	28.1940298507463
3798	1360	674.039727502538	28.1940298507463
3798	1370	665.732017726673	28.1940298507463
3798	1380	662.633608033676	28.1940298507463
3798	1390	656.81049030144	28.1940298507463
3798	1400	648.276816918457	28.1940298507463
3798	1410	638.950714983761	28.1940298507463
3798	1420	633.604006499041	28.1940298507463
3798	1430	631.415336877763	28.1940298507463
3798	1440	627.033635920174	28.1940298507463
3798	1450	622.838987593064	28.1940298507463
3798	1460	616.952781823296	28.1940298507463
3798	1470	613.73056272258	28.1940298507463
3798	1480	606.606912763134	28.1940298507463
3798	1490	602.262420635783	28.1940298507463
3798	1500	600.452936644088	28.1940298507463
3798	1510	594.730369625198	28.1940298507463
3798	1520	590.679043416729	28.1940298507463
3798	1530	589.440008652561	28.1940298507463
3798	1540	587.200728569	28.1940298507463
3798	1550	587.115820061909	28.1940298507463
3798	1560	589.407612245244	28.1940298507463
3798	1570	584.524410845294	28.1940298507463
3798	1580	579.855739891255	28.1940298507463
3798	1590	572.734985358724	28.1940298507463
3798	1600	565.19713374099	28.1940298507463
3798	1610	559.854611082541	28.1940298507463
3798	1620	554.67102232756	28.1940298507463
3798	1630	549.404322742983	28.1940298507463
3798	1640	546.568976273049	28.1940298507463
3798	1650	543.169401350811	28.1940298507463
3798	1660	542.057692927022	28.1940298507463
3798	1670	540.306602461346	28.1940298507463
3798	1680	538.868375617668	28.1940298507463
3798	1690	537.326130734828	28.1940298507463
3798	1700	536.252400456338	28.1940298507463
3798	1710	536.802990361862	28.1940298507463
3798	1720	539.187318745906	28.1940298507463
3798	1730	540.236149029888	28.1940298507463
3798	1740	543.380515869419	28.1940298507463
3798	1750	550.236928126412	28.1940298507463
3798	1760	552.854090027201	28.1940298507463
3798	1770	557.957654811997	28.1940298507463
3798	1780	561.321027870212	28.1940298507463
3798	1790	561.003963954333	28.1940298507463
3798	1800	560.382540017921	28.1940298507463
3798	1810	558.844603493156	28.1940298507463
3798	1820	556.906350632144	28.1940298507463
3798	1830	555.245984663414	28.1940298507463
3798	1840	554.16030218481	28.1940298507463
3798	1850	552.085351306118	28.1940298507463
3798	1860	554.94081709121	28.1940298507463
3798	1870	559.132705153111	28.1940298507463
3798	1880	562.834677477074	28.1940298507463
3798	1890	569.343416815099	28.1940298507463
3798	1900	575.986461022093	28.1940298507463
3798	1910	573.447612583812	28.1940298507463
3798	1920	570.514821214643	28.1940298507463
3798	1930	568.088050055204	28.1940298507463
3798	1940	565.335160722195	28.1940298507463
3798	1950	566.894789483273	28.1940298507463
3798	1960	571.67946092667	28.1940298507463
3798	1970	577.932785203938	28.1940298507463
3798	1980	586.264940127213	28.1940298507463
3798	1990	589.081748576759	28.1940298507463
3798	2000	591.577249913918	28.1940298507463
3798	2010	589.635655678269	28.1940298507463
3798	2020	585.380400552999	28.1940298507463
3798	2030	584.483238367082	28.1940298507463
3798	2040	582.864915038793	28.1940298507463
3798	2050	579.315196012084	28.1940298507463
3798	2060	580.955553131656	28.1940298507463
3798	2070	581.695029774604	28.1940298507463
3798	2080	582.782600414548	28.1940298507463
3798	2090	588.071568367567	28.1940298507463
3798	2100	594.062476172181	28.1940298507463
3798	2110	596.426738004168	28.1940298507463
3798	2120	588.724669351631	28.1940298507463
3798	2130	583.633518183235	28.1940298507463
3798	2140	581.047524828213	28.1940298507463
3798	2150	580.987858594889	28.1940298507463
3798	2160	584.603959877196	28.1940298507463
3798	2170	585.004045235174	28.1940298507463
3798	2180	585.416403703104	28.1940298507463
3798	2190	582.414778828155	28.1940298507463
3798	2200	575.816348353607	28.1940298507463
3798	2210	575.34548610878	28.1940298507463
3798	2220	576.588803139108	28.1940298507463
3798	2230	577.008627720897	28.1940298507463
3798	2240	579.838841710413	28.1940298507463
3798	2250	580.913914409349	28.1940298507463
3798	2260	577.277663135901	28.1940298507463
3798	2270	579.137612407893	28.1940298507463
3798	2280	582.165317647289	28.1940298507463
3798	2290	586.157046838877	28.1940298507463
3798	2300	595.751895127552	28.1940298507463
3798	2310	603.202207468128	28.1940298507463
3798	2320	601.455118521725	28.1940298507463
3798	2330	594.629385049796	28.1940298507463
3798	2340	595.57141122623	28.1940298507463
3798	2350	596.38850105241	28.1940298507463
3798	2360	595.765477818008	28.1940298507463
3798	2370	596.031474065453	28.1940298507463
3798	2380	595.429450543204	28.1940298507463
3798	2390	592.457120416189	28.1940298507463
3798	2400	595.173061174447	28.1940298507463
3798	2410	598.804540043364	28.1940298507463
3798	2420	604.353580144106	28.1940298507463
3798	2430	601.581596173231	28.1940298507463
3798	2440	599.666765013877	28.1940298507463
3798	2450	596.703170561912	28.1940298507463
3798	2460	591.223531115974	28.1940298507463
3798	2470	585.33410983547	28.1940298507463
3799	1360	734.757738919949	28.1940298507463
3799	1370	741.111544040561	28.1940298507463
3799	1380	747.049407366761	28.1940298507463
3799	1390	752.222890239302	28.1940298507463
3799	1400	755.708272419377	28.1940298507463
3799	1410	756.922459192228	28.1940298507463
3799	1420	757.456151797776	28.1940298507463
3799	1430	759.240612405058	28.1940298507463
3799	1440	759.87677589161	28.1940298507463
3799	1450	763.176325602171	28.1940298507463
3799	1460	765.185555728085	28.1940298507463
3799	1470	766.533341446202	28.1940298507463
3799	1480	769.804224798342	28.1940298507463
3799	1490	771.461884109669	28.1940298507463
3799	1500	775.235993527307	28.1940298507463
3799	1510	776.834381945975	28.1940298507463
3799	1520	779.776580600591	28.1940298507463
3799	1530	782.763289729541	28.1940298507463
3799	1540	782.277848695264	28.1940298507463
3799	1550	782.979224015843	28.1940298507463
3799	1560	781.595428452903	28.1940298507463
3799	1570	776.972853049673	28.1940298507463
3799	1580	772.51040501575	28.1940298507463
3799	1590	770.131689867713	28.1940298507463
3799	1600	768.376373624696	28.1940298507463
3799	1610	769.711665207835	28.1940298507463
3799	1620	770.458205084605	28.1940298507463
3799	1630	777.980014141083	28.1940298507463
3799	1640	783.97548004597	28.1940298507463
3799	1650	790.269054156248	28.1940298507463
3799	1660	794.493282041658	28.1940298507463
3799	1670	796.912333911849	28.1940298507463
3799	1680	801.646731259789	28.1940298507463
3799	1690	804.281071101093	28.1940298507463
3799	1700	808.018191515328	28.1940298507463
3799	1710	808.120514412465	28.1940298507463
3799	1720	809.336543288014	28.1940298507463
3799	1730	804.617972704532	28.1940298507463
3799	1740	800.00309731536	28.1940298507463
3799	1750	794.87316502982	28.1940298507463
3799	1760	789.298260242715	28.1940298507463
3799	1770	783.111910380623	28.1940298507463
3799	1780	780.963081149359	28.1940298507463
3799	1790	779.013074285472	28.1940298507463
3799	1800	782.296488328383	28.1940298507463
3799	1810	789.483057997378	28.1940298507463
3799	1820	798.872059591558	28.1940298507463
3799	1830	801.211266380887	28.1940298507463
3799	1840	804.478936489684	28.1940298507463
3799	1850	806.737741824635	28.1940298507463
3799	1860	808.911005468151	28.1940298507463
3799	1870	810.599047650699	28.1940298507463
3799	1880	804.939985803871	28.1940298507463
3799	1890	802.401602346931	28.1940298507463
3799	1900	798.727230876954	28.1940298507463
3799	1910	796.047158662589	28.1940298507463
3799	1920	793.953278267259	28.1940298507463
3799	1930	789.50612355194	28.1940298507463
3799	1940	789.679870244461	28.1940298507463
3799	1950	787.495713830334	28.1940298507463
3799	1960	788.443253395794	28.1940298507463
3799	1970	790.749370722696	28.1940298507463
3799	1980	791.291876729563	28.1940298507463
3799	1990	792.320955734246	28.1940298507463
3799	2000	791.012422580566	28.1940298507463
3799	2010	790.822444509895	28.1940298507463
3799	2020	787.704758300132	28.1940298507463
3799	2030	786.692188649101	28.1940298507463
3799	2040	783.105890148056	28.1940298507463
3799	2050	780.609267080962	28.1940298507463
3799	2060	786.728356288304	28.1940298507463
3799	2070	791.889861295784	28.1940298507463
3799	2080	794.440311040412	28.1940298507463
3799	2090	793.338502580789	28.1940298507463
3799	2100	795.049217831995	28.1940298507463
3799	2110	797.494344971332	28.1940298507463
3799	2120	797.211218485837	28.1940298507463
3799	2130	793.880785958643	28.1940298507463
3799	2140	795.418857714009	28.1940298507463
3799	2150	795.745935495992	28.1940298507463
3799	2160	795.702566786017	28.1940298507463
3799	2170	806.835612713091	28.1940298507463
3799	2180	814.906526645294	28.1940298507463
3799	2190	823.210036763203	28.1940298507463
3799	2200	827.50108987137	28.1940298507463
3799	2210	828.253393817911	28.1940298507463
3799	2220	824.903598542448	28.1940298507463
3799	2230	822.223074834715	28.1940298507463
3799	2240	823.277034288406	28.1940298507463
3799	2250	820.52274616764	28.1940298507463
3799	2260	814.295863494018	28.1940298507463
3799	2270	806.403930074404	28.1940298507463
3799	2280	799.377971717117	28.1940298507463
3799	2290	793.529702845082	28.1940298507463
3799	2300	788.930216749675	28.1940298507463
3799	2310	785.325134967146	28.1940298507463
3799	2320	782.032343929956	28.1940298507463
3799	2330	777.748752790709	28.1940298507463
3799	2340	776.690970920023	28.1940298507463
3799	2350	784.972382620001	28.1940298507463
3799	2360	792.999564797975	28.1940298507463
3799	2370	791.706826369129	28.1940298507463
3799	2380	791.180724402034	28.1940298507463
3799	2390	789.005180310083	28.1940298507463
3799	2400	789.050376032662	28.1940298507463
3799	2410	788.691689729345	28.1940298507463
3799	2420	794.284721270128	28.1940298507463
3799	2430	796.251540158273	28.1940298507463
3799	2440	793.577486682421	28.1940298507463
3799	2450	793.969481546692	28.1940298507463
3799	2460	795.174785219799	28.1940298507463
3799	2470	796.094277171645	28.1940298507463
3800	1030	678.521843979724	25.3880597014925
3800	1040	677.397619362486	25.3880597014925
3800	1050	672.74063771211	25.3880597014925
3800	1060	672.911476426267	25.3880597014925
3800	1070	676.101837005114	25.3880597014925
3800	1080	676.412350253893	25.3880597014925
3800	1090	675.229686842638	25.3880597014925
3800	1100	672.425577330434	25.3880597014925
3800	1110	670.675300709972	25.3880597014925
3800	1120	673.218099921218	25.3880597014925
3800	1130	676.072681237559	25.3880597014925
3800	1140	678.093757236191	25.3880597014925
3800	1150	682.040899443652	25.3880597014925
3800	1160	687.256415626658	25.3880597014925
3800	1170	687.009493188469	25.3880597014925
3800	1180	690.897531422943	25.3880597014925
3800	1190	693.414782016059	25.3880597014925
3800	1200	698.096826326794	25.3880597014925
3800	1210	703.944702219678	25.3880597014925
3800	1220	704.930473424445	25.3880597014925
3800	1230	708.289626870957	25.3880597014925
3800	1240	712.778889218622	25.3880597014925
3800	1250	717.984441138229	25.3880597014925
3800	1260	721.13236666526	25.3880597014925
3800	1270	728.630812689223	25.3880597014925
3800	1280	731.546032946152	25.3880597014925
3800	1290	735.225758811839	25.3880597014925
3800	1300	741.739432352544	25.3880597014925
3800	1310	740.372141806195	25.3880597014925
3800	1320	743.107967332161	25.3880597014925
3800	1330	747.887145304724	25.3880597014925
3800	1340	750.435295343765	25.3880597014925
3800	1350	758.464168133305	25.3880597014925
3800	1360	769.066626068743	25.3880597014925
3800	1370	777.161970261777	25.3880597014925
3800	1380	778.641757712627	25.3880597014925
3800	1390	784.137334817781	25.3880597014925
3800	1400	797.315283288388	25.3880597014925
3800	1410	810.278980860804	25.3880597014925
3800	1420	815.364507491372	25.3880597014925
3800	1430	809.340123542812	25.3880597014925
3800	1440	807.623303624433	25.3880597014925
3800	1450	805.05552760454	25.3880597014925
3800	1460	808.100921720033	25.3880597014925
3800	1470	812.771375110881	25.3880597014925
3800	1480	819.00198878216	25.3880597014925
3800	1490	822.530262752222	25.3880597014925
3800	1500	820.872923124802	25.3880597014925
3800	1510	821.995867377217	25.3880597014925
3800	1520	824.095640607571	25.3880597014925
3800	1530	826.883268745656	25.3880597014925
3800	1540	825.469560663665	25.3880597014925
3800	1550	827.400252467473	25.3880597014925
3800	1560	830.937154864156	25.3880597014925
3800	1570	832.930027054402	25.3880597014925
3800	1580	839.605935464566	25.3880597014925
3800	1590	843.901567526807	25.3880597014925
3800	1600	848.012023252228	25.3880597014925
3800	1610	848.774625060856	25.3880597014925
3800	1620	848.229303894418	25.3880597014925
3800	1630	850.582549649993	25.3880597014925
3800	1640	857.70713368356	25.3880597014925
3800	1650	865.468730845452	25.3880597014925
3800	1660	882.016060385325	25.3880597014925
3801	1020	731.130358179101	25.3880597014925
3801	1030	733.131815919659	25.3880597014925
3801	1040	734.640291036698	25.3880597014925
3801	1050	736.482618548469	25.3880597014925
3801	1060	742.19098210888	25.3880597014925
3801	1070	746.619522317542	25.3880597014925
3801	1080	754.247761768245	25.3880597014925
3801	1090	759.679357231616	25.3880597014925
3801	1100	761.503483429569	25.3880597014925
3801	1110	769.468314434614	25.3880597014925
3801	1120	772.362551640107	25.3880597014925
3801	1130	776.490178556888	25.3880597014925
3801	1140	784.722109932488	25.3880597014925
3801	1150	790.256978862273	25.3880597014925
3801	1160	794.793149859101	25.3880597014925
3801	1170	799.94771837877	25.3880597014925
3801	1180	802.759286541133	25.3880597014925
3801	1190	808.771156545396	25.3880597014925
3801	1200	810.80403263917	25.3880597014925
3801	1210	817.445992192214	25.3880597014925
3801	1220	825.326679006922	25.3880597014925
3801	1230	826.133147103191	25.3880597014925
3801	1240	827.614769226443	25.3880597014925
3801	1250	832.205358856191	25.3880597014925
3801	1260	839.777337168692	25.3880597014925
3801	1270	847.594810468408	25.3880597014925
3801	1280	849.700509885118	25.3880597014925
3801	1290	846.311125150438	25.3880597014925
3801	1300	848.281651356009	25.3880597014925
3801	1310	852.082348695061	25.3880597014925
3801	1320	858.692398119862	25.3880597014925
3801	1330	863.448599783003	25.3880597014925
3801	1340	867.068352531658	25.3880597014925
3801	1350	873.348855096719	25.3880597014925
3801	1360	876.822040369045	25.3880597014925
3801	1370	880.107036544699	25.3880597014925
3801	1380	883.407608522838	25.3880597014925
3801	1390	890.189056115194	25.3880597014925
3801	1400	895.002948672101	25.3880597014925
3801	1410	899.564720798598	25.3880597014925
3801	1420	904.156880879291	25.3880597014925
3801	1430	904.94715257795	25.3880597014925
3801	1440	903.451985661189	25.3880597014925
3801	1450	904.161498819449	25.3880597014925
3801	1460	908.155318641242	25.3880597014925
3801	1470	909.455983563205	25.3880597014925
3801	1480	911.74395639014	25.3880597014925
3801	1490	908.830111989309	25.3880597014925
3801	1500	911.328532812454	25.3880597014925
3801	1510	914.08701001268	25.3880597014925
3801	1520	918.528415224045	25.3880597014925
3801	1530	924.011884324256	25.3880597014925
3801	1540	930.812124869039	25.3880597014925
3801	1550	934.660821356544	25.3880597014925
3801	1560	939.171476375105	25.3880597014925
3801	1570	942.397153086904	25.3880597014925
3801	1580	941.633368341843	25.3880597014925
3801	1590	945.73679776242	25.3880597014925
3801	1600	948.246227379098	25.3880597014925
3801	1610	950.042361480626	25.3880597014925
3801	1620	955.856458422443	25.3880597014925
3801	1630	963.309699752102	25.3880597014925
3801	1640	971.287474796442	25.3880597014925
3801	1650	979.553350688955	25.3880597014925
3801	1660	983.795717144023	25.3880597014925
3801	1670	988.026504509604	25.3880597014925
3801	1680	990.991697557529	25.3880597014925
3801	1690	998.763543374487	25.3880597014925
3801	1700	1006.79100583974	25.3880597014925
3801	1710	1018.17483255798	25.3880597014925
3801	1720	1026.92768288944	25.3880597014925
3802	2170	1054.61245389224	25.3880597014925
3802	2180	1055.08689642847	25.3880597014925
3802	2190	1048.12205192289	25.3880597014925
3802	2200	1046.09072264967	25.3880597014925
3802	2210	1040.86950238887	25.3880597014925
3802	2220	1036.08604027349	25.3880597014925
3802	2230	1032.27131655335	25.3880597014925
3802	2240	1027.14227542919	25.3880597014925
3802	2250	1017.92851917498	25.3880597014925
3802	2260	1015.33638721802	25.3880597014925
3802	2270	1009.36607632264	25.3880597014925
3802	2280	1002.40029455943	25.3880597014925
3802	2290	997.308488211637	25.3880597014925
3802	2300	992.756652962444	25.3880597014925
3802	2310	988.362873523263	25.3880597014925
3802	2320	982.123530604963	25.3880597014925
3802	2330	979.641108685143	25.3880597014925
3802	2340	972.564616517182	25.3880597014925
3802	2350	966.245435583862	25.3880597014925
3802	2360	962.002983650217	25.3880597014925
3802	2370	960.923505477099	25.3880597014925
3802	2380	957.616700993942	25.3880597014925
3802	2390	949.518994509607	25.3880597014925
3802	2400	937.658678784366	25.3880597014925
3802	2410	926.294984507835	25.3880597014925
3802	2420	921.630086528776	25.3880597014925
3802	2430	913.580401972177	25.3880597014925
3802	2440	908.529335362031	25.3880597014925
3802	2450	893.987864537269	25.3880597014925
3802	2460	888.630133459961	25.3880597014925
3802	2470	882.483030814769	25.3880597014925
3803	20	1288.37714888412	NaN
3803	30	1287.3987699341	NaN
3803	40	1288.03108356094	NaN
3803	50	1285.96669066407	NaN
3803	60	1286.85428984495	NaN
3803	70	1279.57360444279	NaN
3803	80	1283.42874634718	NaN
3803	90	1283.23749400186	NaN
3803	100	1284.19948332834	NaN
3803	110	1283.19834072077	NaN
3803	120	1280.95602053097	NaN
3803	130	1277.59141837671	NaN
3803	140	1281.06384957205	NaN
3803	150	1285.47467519372	NaN
3803	160	1283.72925189248	NaN
3803	170	1281.03965839846	NaN
3803	180	1277.91894303625	NaN
3803	190	1279.82971192518	NaN
3803	200	1282.28389539477	NaN
3803	210	1282.05596661626	NaN
3803	220	1281.95799221372	NaN
3803	230	1281.16877104508	NaN
3803	240	1279.20881713907	NaN
3803	250	1278.19581274344	NaN
3803	260	1283.09848315025	NaN
3803	270	1277.11047062589	NaN
3803	280	1271.67788185455	NaN
3803	290	1272.89859200722	NaN
3803	300	1271.00727061905	NaN
3803	310	1271.96411829703	NaN
3803	320	1271.18240290358	NaN
3803	330	1267.57434291923	NaN
3803	340	1263.05607835957	NaN
3803	350	1260.92486681828	NaN
3803	360	1261.336730767	NaN
3803	370	1261.54955306038	NaN
3804	490	513.374545520746	26.910447761194
3804	500	503.412728522692	26.910447761194
3804	510	500.733087751225	26.910447761194
3804	520	498.05639942638	26.910447761194
3804	530	493.247377120092	26.910447761194
3804	540	495.080106648887	26.910447761194
3804	550	492.600638339293	26.910447761194
3804	560	494.823914970078	26.910447761194
3804	570	496.551652812188	26.910447761194
3804	580	503.584794210397	26.910447761194
3804	590	508.467380867635	26.910447761194
3804	600	513.377514960859	26.910447761194
3804	610	511.615045212391	26.910447761194
3804	620	510.709552281382	26.910447761194
3804	630	514.66939033187	26.910447761194
3804	640	516.615689957601	26.910447761194
3804	650	509.09791527008	26.910447761194
3804	660	510.988202765069	26.910447761194
3804	670	513.825279150764	26.910447761194
3804	680	512.735933975308	26.910447761194
3804	690	508.298623296099	26.910447761194
3804	700	500.870952269891	26.910447761194
3804	710	499.080835296899	26.910447761194
3804	720	498.943408914391	26.910447761194
3804	730	494.789365656503	26.910447761194
3804	740	493.174374292539	26.910447761194
3804	750	490.145797266441	26.910447761194
3804	760	486.240521134894	26.910447761194
3804	770	483.513446138689	26.910447761194
3804	780	470.542519847556	26.910447761194
3804	790	464.904411055211	26.910447761194
3804	800	470.473131221989	26.910447761194
3804	810	474.177378717414	26.910447761194
3804	820	477.376017646883	26.910447761194
3804	830	489.402667225176	26.910447761194
3804	840	490.810813987207	26.910447761194
3804	850	485.300418980942	26.910447761194
3804	860	485.240296412717	26.910447761194
3804	870	481.998136266014	26.910447761194
3804	880	480.082576288844	26.910447761194
3804	890	470.782887279777	26.910447761194
3804	900	476.41981576113	26.910447761194
3804	910	485.673458559831	26.910447761194
3804	920	485.743541126749	26.910447761194
3804	930	480.092502698991	26.910447761194
3804	940	476.799756445291	26.910447761194
3804	950	468.024273204457	26.910447761194
3804	960	473.342007901147	26.910447761194
3804	970	481.6040386193	26.910447761194
3804	980	480.528479399358	26.910447761194
3804	990	483.482792805896	26.910447761194
3804	1000	474.623738587518	26.910447761194
3804	1010	465.556401530456	26.910447761194
3804	1020	455.85873986155	26.910447761194
3804	1030	454.109244951527	26.910447761194
3804	1040	457.238141911527	26.910447761194
3804	1050	466.353252326377	26.910447761194
3804	1060	473.28756977123	26.910447761194
3804	1070	470.582294622755	26.910447761194
3804	1080	463.595641470969	26.910447761194
3804	1090	452.251694182918	26.910447761194
3804	1100	441.167869171266	26.910447761194
3804	1110	440.664636252054	26.910447761194
3804	1120	443.778836761887	26.910447761194
3804	1130	454.922700770089	26.910447761194
3804	1140	464.376014383148	26.910447761194
3804	1150	468.196086314328	26.910447761194
3804	1160	458.082825535803	26.910447761194
3804	1170	449.806827033587	26.910447761194
3804	1180	448.960619398093	26.910447761194
3804	1190	452.176397037089	26.910447761194
3804	1200	451.585224240826	26.910447761194
3804	1210	441.742610056043	26.910447761194
3804	1220	427.74390979574	26.910447761194
3804	1230	422.031705241483	26.910447761194
3804	1240	426.634076538334	26.910447761194
3804	1250	422.051298025992	26.910447761194
3804	1260	417.768568411995	26.910447761194
3804	1270	412.39111711889	26.910447761194
3804	1280	408.603765585286	26.910447761194
3804	1290	403.968848728112	26.910447761194
3804	1300	399.829697695979	26.910447761194
3804	1310	392.276751617386	26.910447761194
3804	1320	385.959973705619	26.910447761194
3804	1330	379.492498726348	26.910447761194
3804	1340	374.09139356694	26.910447761194
3804	1350	372.197707386681	26.910447761194
3804	1360	375.64214767431	26.910447761194
3804	1370	377.653561794836	26.910447761194
3804	1380	378.896529526961	26.910447761194
3804	1390	372.49540500301	26.910447761194
3804	1400	366.456403841243	26.910447761194
3804	1410	366.385363612122	26.910447761194
3804	1420	369.377344265893	26.910447761194
3804	1430	375.617658844265	26.910447761194
3804	1440	385.10287159719	26.910447761194
3804	1450	388.276028900117	26.910447761194
3804	1460	383.829593920631	26.910447761194
3804	1470	373.904474101062	26.910447761194
3804	1480	364.718440512957	26.910447761194
3804	1490	357.281395010008	26.910447761194
3804	1500	350.819945386131	26.910447761194
3804	1510	346.093206241336	26.910447761194
3804	1520	338.21440234562	26.910447761194
3804	1530	330.544030867909	26.910447761194
3804	1540	326.589904931734	26.910447761194
3804	1550	320.468971266248	26.910447761194
3804	1560	319.309988017623	26.910447761194
3804	1570	317.933188717912	26.910447761194
3804	1580	320.139353663288	26.910447761194
3804	1590	319.717580316761	26.910447761194
3804	1600	319.656797918944	26.910447761194
3804	1610	320.432996682194	26.910447761194
3804	1620	316.095264109921	26.910447761194
3804	1630	311.064539743226	26.910447761194
3804	1640	307.85914407792	26.910447761194
3804	1650	310.229830134979	26.910447761194
3804	1660	308.156378953925	26.910447761194
3804	1670	315.837135313318	26.910447761194
3804	1680	321.222588994297	26.910447761194
3804	1690	327.798966039645	26.910447761194
3805	590	1276.91542256255	NaN
3805	600	1279.72566862063	NaN
3805	610	1285.01943085232	NaN
3805	620	1287.47964469113	NaN
3805	630	1294.86641701009	NaN
3805	640	1295.26189617912	NaN
3805	650	1294.56183520084	NaN
3805	660	1301.57345943351	NaN
3805	670	1310.26080621058	NaN
3805	680	1312.74779015859	NaN
3805	690	1322.12925693873	NaN
3805	700	1323.10779480234	NaN
3805	710	1324.14510784122	NaN
3805	720	1333.21711419142	NaN
3805	730	1336.2886693734	NaN
3805	740	1331.53898121979	NaN
3805	750	1339.12915166554	NaN
3805	760	1343.23112809098	NaN
3805	770	1341.82214274386	NaN
3805	780	1338.7433627925	NaN
3805	790	1340.01994516458	NaN
3805	800	1345.49611499739	NaN
3805	810	1347.08220170304	NaN
3805	820	1346.14881672092	NaN
3805	830	1344.77356706824	NaN
3805	840	1349.48423648345	NaN
3805	850	1356.22227992411	NaN
3805	860	1357.71085257033	NaN
3805	870	1355.90282710204	NaN
3805	880	1356.94742868653	NaN
3805	890	1360.21457500299	NaN
3805	900	1358.06058624814	NaN
3805	910	1360.59256909253	NaN
3805	920	1360.30890056188	NaN
3805	930	1360.6078221225	NaN
3806	590	1224.77720338311	NaN
3806	600	1223.68002981489	NaN
3806	610	1220.58224299148	26.910447761194
3806	620	1218.26914670345	26.910447761194
3806	630	1216.17718550116	26.910447761194
3806	640	1216.70145135929	26.910447761194
3806	650	1215.68326721597	26.910447761194
3806	660	1213.18662726646	26.910447761194
3806	670	1206.78735968508	26.910447761194
3806	680	1209.44563506523	26.910447761194
3806	690	1210.72693840333	26.910447761194
3806	700	1204.69023840903	26.910447761194
3806	710	1197.91459122186	26.910447761194
3806	720	1201.68592146935	26.910447761194
3806	730	1201.39745381349	26.910447761194
3806	740	1197.86815608328	26.910447761194
3806	750	1195.52081876209	26.910447761194
3806	760	1199.11113852293	26.910447761194
3806	770	1194.30270628808	26.910447761194
3806	780	1189.61501056508	26.910447761194
3806	790	1191.2923055563	26.910447761194
3806	800	1193.50979137962	26.910447761194
3806	810	1187.26269472926	26.910447761194
3806	820	1191.09781896707	26.910447761194
3806	830	1189.2985433681	26.910447761194
3806	840	1184.12288423039	26.910447761194
3806	850	1185.45264330789	26.910447761194
3806	860	1180.29376647531	26.910447761194
3806	870	1181.0891776864	26.910447761194
3806	880	1180.62423822197	26.910447761194
3806	890	1179.3454998142	26.910447761194
3806	900	1176.41849850352	26.910447761194
3806	910	1181.06210332016	26.910447761194
3806	920	1175.7724480376	26.910447761194
3806	930	1172.93320513464	26.910447761194
3806	940	1169.01529857172	26.910447761194
3806	950	1171.17014569317	26.910447761194
3806	960	1162.93857397983	26.910447761194
3806	970	1159.54174349906	26.910447761194
3806	980	1151.88087025843	26.910447761194
3806	990	1151.78788671066	26.910447761194
3806	1000	1148.80732488516	26.910447761194
3806	1010	1144.79490052857	26.910447761194
3806	1020	1141.21710731495	26.910447761194
3806	1030	1135.50914328451	26.910447761194
3806	1040	1133.83706112107	26.910447761194
3806	1050	1127.70628271262	26.910447761194
3806	1060	1126.03230408939	26.910447761194
3806	1070	1121.20628366562	26.910447761194
3806	1080	1121.39221376279	26.910447761194
3806	1090	1121.58882878467	26.910447761194
3806	1100	1123.00239800423	26.910447761194
3806	1110	1124.90647616932	26.910447761194
3806	1120	1117.61711967769	26.910447761194
3806	1130	1114.75094257222	26.910447761194
3806	1140	1116.27965591253	26.910447761194
3806	1150	1119.68721340775	26.910447761194
3806	1160	1117.18422153729	26.910447761194
3806	1170	1109.41402133617	26.910447761194
3806	1180	1097.54006394461	26.910447761194
3806	1190	1096.24317793566	26.910447761194
3806	1200	1100.41107226348	26.910447761194
3806	1210	1107.84806086814	26.910447761194
3806	1220	1111.66172809955	26.910447761194
3806	1230	1104.12939270359	26.910447761194
3806	1240	1094.48766368564	26.910447761194
3806	1250	1090.3170299036	26.910447761194
3806	1260	1091.24870724907	26.910447761194
3806	1270	1088.92858624319	26.910447761194
3806	1280	1085.19279102583	26.910447761194
3806	1290	1083.20276977686	26.910447761194
3806	1300	1080.89021380884	26.910447761194
3806	1310	1078.34439267644	26.910447761194
3806	1320	1072.11173133746	26.910447761194
3806	1330	1064.62655642261	26.910447761194
3806	1340	1059.72069127115	26.910447761194
3806	1350	1059.21642913133	26.910447761194
3806	1360	1062.01411563403	26.910447761194
3806	1370	1059.2036548347	26.910447761194
3806	1380	1054.97671189973	26.910447761194
3806	1390	1049.61959524437	26.910447761194
3806	1400	1047.26571637603	26.910447761194
3806	1410	1051.93759465414	26.910447761194
3806	1420	1056.24292461289	26.910447761194
3806	1430	1062.64182099714	26.910447761194
3806	1440	1058.39022558114	26.910447761194
3806	1450	1059.71919733096	26.910447761194
3807	1220	491.706155303215	26.910447761194
3807	1230	485.747734313343	26.910447761194
3807	1240	480.599672678043	26.910447761194
3807	1250	479.895221105254	26.910447761194
3807	1260	483.20852398442	26.910447761194
3807	1270	493.319132905012	26.910447761194
3807	1280	501.604996329269	26.910447761194
3807	1290	509.101391338753	26.910447761194
3807	1300	508.67624274086	26.910447761194
3807	1310	506.29086441908	26.910447761194
3807	1320	499.185036584567	26.910447761194
3807	1330	490.331419266341	26.910447761194
3807	1340	496.630195899528	26.910447761194
3807	1350	506.086578540422	26.910447761194
3807	1360	516.941774275189	26.910447761194
3807	1370	525.37007501932	26.910447761194
3807	1380	528.876006628179	26.910447761194
3807	1390	515.252011816278	26.910447761194
3807	1400	508.94169448775	26.910447761194
3807	1410	498.213507193862	26.910447761194
3807	1420	489.156678556861	26.910447761194
3807	1430	485.001649549824	26.910447761194
3807	1440	484.063821137372	26.910447761194
3807	1450	482.810762186362	26.910447761194
3807	1460	477.781572044689	26.910447761194
3807	1470	470.738922788289	26.910447761194
3807	1480	466.933287391735	26.910447761194
3807	1490	457.713638156827	26.910447761194
3807	1500	446.512263791396	26.910447761194
3807	1510	438.00439071843	26.910447761194
3807	1520	429.370609701562	26.910447761194
3807	1530	420.972582882998	26.910447761194
3807	1540	411.439726789247	26.910447761194
3807	1550	407.672640347049	26.910447761194
3807	1560	405.870708394426	26.910447761194
3807	1570	412.186563357703	26.910447761194
3807	1580	418.422205058319	26.910447761194
3807	1590	423.845509466904	26.910447761194
3807	1600	428.240078649515	26.910447761194
3807	1610	429.593458854556	26.910447761194
3807	1620	429.877324383772	26.910447761194
3807	1630	430.488789856931	26.910447761194
3807	1640	424.270603056127	26.910447761194
3807	1650	418.569133474778	26.910447761194
3807	1660	415.414495956614	26.910447761194
3807	1670	412.956331923494	26.910447761194
3807	1680	403.804016756263	26.910447761194
3807	1690	393.796391984895	26.910447761194
3807	1700	384.338932293277	26.910447761194
3807	1710	375.787647527048	26.910447761194
3807	1720	369.305557719034	26.910447761194
3807	1730	365.206339328452	26.910447761194
3808	1310	790.003445004323	26.910447761194
3808	1320	794.976984111023	26.910447761194
3808	1330	799.647312139715	26.910447761194
3808	1340	803.457343100194	26.910447761194
3808	1350	806.194347444232	26.910447761194
3808	1360	804.764695524177	26.910447761194
3808	1370	804.991029390266	26.910447761194
3808	1380	810.705643094326	26.910447761194
3808	1390	819.576157292595	26.910447761194
3808	1400	823.485072135682	26.910447761194
3808	1410	825.070714972041	26.910447761194
3808	1420	831.313838277427	26.910447761194
3808	1430	838.954429147916	26.910447761194
3808	1440	843.628829074292	26.910447761194
3808	1450	845.477509423104	26.910447761194
3808	1460	852.264519101407	26.910447761194
3808	1470	857.077529897106	26.910447761194
3808	1480	858.235435182755	26.910447761194
3808	1490	862.796826281634	26.910447761194
3808	1500	868.047994387075	26.910447761194
3808	1510	875.335051083506	26.910447761194
3808	1520	880.782420552858	26.910447761194
3808	1530	885.560819861247	26.910447761194
3808	1540	890.179785712232	26.910447761194
3808	1550	893.648492292888	26.910447761194
3808	1560	896.289579332927	26.910447761194
3808	1570	898.676011313607	26.910447761194
3808	1580	902.703050943214	26.910447761194
3808	1590	906.288493112837	26.910447761194
3808	1600	910.637339813667	26.910447761194
3808	1610	914.777217887371	26.910447761194
3808	1620	918.301802513525	26.910447761194
3808	1630	921.488348650206	26.910447761194
3808	1640	930.283434567565	26.910447761194
3808	1650	935.955772492731	26.910447761194
3808	1660	937.109279077069	26.910447761194
3808	1670	935.393661406096	26.910447761194
3808	1680	931.156013589968	26.910447761194
3808	1690	932.067680029108	26.910447761194
3808	1700	937.024719358084	26.910447761194
3808	1710	936.860538724973	26.910447761194
3808	1720	931.656080197314	26.910447761194
3809	1310	737.826996842907	26.910447761194
3809	1320	735.264828792538	26.910447761194
3809	1330	732.265609057448	26.910447761194
3809	1340	730.2604922562	26.910447761194
3809	1350	725.269033981856	26.910447761194
3809	1360	722.799906842047	26.910447761194
3809	1370	720.65818526027	26.910447761194
3809	1380	721.463822170469	26.910447761194
3809	1390	726.777886569876	26.910447761194
3809	1400	730.556061062536	26.910447761194
3809	1410	732.795266344178	26.910447761194
3809	1420	740.405631012761	26.910447761194
3809	1430	746.68028214514	26.910447761194
3809	1440	753.756605108471	26.910447761194
3809	1450	759.76659559888	26.910447761194
3809	1460	767.554248732725	26.910447761194
3809	1470	769.406799021987	26.910447761194
3809	1480	769.4107936516	26.910447761194
3809	1490	772.640584143371	26.910447761194
3809	1500	777.267347756588	26.910447761194
3809	1510	784.464987666612	26.910447761194
3809	1520	789.090671885081	26.910447761194
3809	1530	792.600614213703	26.910447761194
3809	1540	796.236552945831	26.910447761194
3809	1550	799.992129111495	26.910447761194
3809	1560	802.757086093265	26.910447761194
3809	1570	805.359825915271	26.910447761194
3809	1580	810.044470362583	26.910447761194
3809	1590	814.409024404901	26.910447761194
3809	1600	816.712182683976	26.910447761194
3809	1610	819.858519062798	26.910447761194
3809	1620	822.005444495457	26.910447761194
3809	1630	826.111195189021	26.910447761194
3809	1640	828.755239477468	26.910447761194
3809	1650	832.842361043678	26.910447761194
3809	1660	838.42036285018	26.910447761194
3809	1670	843.76229335303	26.910447761194
3809	1680	849.689111269004	26.910447761194
3809	1690	849.675920580164	26.910447761194
3809	1700	847.203631812634	26.910447761194
3809	1710	858.063596521939	26.910447761194
3809	1720	867.482026652213	26.910447761194
3810	1580	1120.41046143147	26.910447761194
3810	1590	1125.69252517901	26.910447761194
3810	1600	1131.54764701676	26.910447761194
3810	1610	1130.6171595906	26.910447761194
3810	1620	1137.23386091674	26.910447761194
3810	1630	1138.37887979618	26.910447761194
3810	1640	1137.05705932854	26.910447761194
3810	1650	1140.27056442868	26.910447761194
3810	1660	1144.33830330825	26.910447761194
3810	1670	1134.4786582239	26.910447761194
3810	1680	1136.49706277504	26.910447761194
3810	1690	1137.2396237254	26.910447761194
3810	1700	1129.50690170826	26.910447761194
3810	1710	1128.36193754242	26.910447761194
3810	1720	1133.14704418363	26.910447761194
3810	1730	1139.27564352187	26.910447761194
3810	1740	1133.31279532253	26.910447761194
3810	1750	1122.10684529538	26.910447761194
3810	1760	1118.02099656015	26.910447761194
3810	1770	1123.71092154593	26.910447761194
3810	1780	1131.15355698101	26.910447761194
3810	1790	1134.05620596485	26.910447761194
3810	1800	1121.75162853338	26.910447761194
3810	1810	1112.90848914358	26.910447761194
3810	1820	1115.31558985759	26.910447761194
3810	1830	1122.92708105005	26.910447761194
3810	1840	1127.21952597828	26.910447761194
3810	1850	1119.9748747332	26.910447761194
3810	1860	1114.00180227536	26.910447761194
3810	1870	1102.27830422309	26.910447761194
3810	1880	1092.52805803585	26.910447761194
3810	1890	1092.39821378751	26.910447761194
3810	1900	1101.86641985742	26.910447761194
3810	1910	1113.53068982907	26.910447761194
3810	1920	1120.15343683851	26.910447761194
3810	1930	1125.70085963309	26.910447761194
3810	1940	1114.96563922233	26.910447761194
3810	1950	1104.724671805	26.910447761194
3810	1960	1102.47056930727	26.910447761194
3810	1970	1105.11136486048	26.910447761194
3810	1980	1111.92820208666	26.910447761194
3810	1990	1117.24945410314	26.910447761194
3810	2000	1104.90162931876	26.910447761194
3810	2010	1094.11460279635	26.910447761194
3810	2020	1092.98555424851	26.910447761194
3810	2030	1104.49609066907	26.910447761194
3810	2040	1115.99507378773	26.910447761194
3810	2050	1119.53540588532	26.910447761194
3810	2060	1109.29385336473	26.910447761194
3811	1810	292.48259115113	26.910447761194
3811	1820	291.448170511265	26.910447761194
3811	1830	290.18246519518	26.910447761194
3811	1840	291.907162386113	26.910447761194
3811	1850	295.71772767606	26.910447761194
3811	1860	294.683289139086	26.910447761194
3811	1870	298.5364292612	26.910447761194
3811	1880	304.512176733334	26.910447761194
3811	1890	297.662641887833	26.910447761194
3811	1900	294.139022808664	26.910447761194
3811	1910	287.503941075494	26.910447761194
3811	1920	294.740764895103	26.910447761194
3811	1930	288.973731043732	26.910447761194
3811	1940	280.457969335561	26.910447761194
3811	1950	279.346701775835	26.910447761194
3811	1960	273.357002230844	26.910447761194
3811	1970	267.441781692663	26.910447761194
3811	1980	253.459797115444	26.910447761194
3811	1990	242.95081002095	26.910447761194
3811	2000	236.810301995518	26.910447761194
3811	2010	230.837274553205	26.910447761194
3811	2020	228.673159642691	26.910447761194
3811	2030	227.854464689924	26.910447761194
3811	2040	227.752873158465	26.910447761194
3811	2050	219.700476722985	26.910447761194
3811	2060	224.519492803418	26.910447761194
3811	2070	226.358948466538	26.910447761194
3811	2080	216.183180037319	26.910447761194
3811	2090	199.083529946387	NaN
3811	2100	187.331666614512	NaN
3811	2110	178.433919435396	NaN
3811	2120	171.563853452595	NaN
3811	2130	164.023675143974	NaN
3811	2140	153.738764370697	NaN
3811	2150	147.637621387711	NaN
3811	2160	147.136874114311	NaN
3811	2170	136.270561138757	NaN
3811	2180	125.558591478579	NaN
3811	2190	120.286247348709	NaN
3811	2200	109.249445743565	NaN
3811	2210	100.790110165295	NaN
3812	1870	1245.1672219269	NaN
3812	1880	1234.68925793801	NaN
3812	1890	1225.7990895358	NaN
3812	1900	1216.44023892016	26.910447761194
3812	1910	1212.43272483208	26.910447761194
3812	1920	1210.71272670158	26.910447761194
3812	1930	1208.51948125832	26.910447761194
3812	1940	1205.50866737382	26.910447761194
3812	1950	1212.82104853202	26.910447761194
3812	1960	1222.59310267474	26.910447761194
3812	1970	1237.63394428352	NaN
3812	1980	1250.19055138699	NaN
3812	1990	1254.6138938884	NaN
3812	2000	1250.24375059753	NaN
3812	2010	1238.0324272321	NaN
3812	2020	1228.49793978682	NaN
3812	2030	1222.93483491925	NaN
3812	2040	1229.88281436725	NaN
3812	2050	1241.32440773459	NaN
3812	2060	1243.63635938538	NaN
3812	2070	1242.62350637057	NaN
3812	2080	1232.9005094128	NaN
3812	2090	1217.77283157507	26.910447761194
3812	2100	1204.87764388391	26.910447761194
3812	2110	1201.43277783626	26.910447761194
3812	2120	1213.88229466728	26.910447761194
3812	2130	1223.24393717826	NaN
3812	2140	1227.72929809651	NaN
3812	2150	1222.03431369943	26.910447761194
3812	2160	1211.27318646091	26.910447761194
3812	2170	1203.86306853458	26.910447761194
3812	2180	1199.64340739338	26.910447761194
3812	2190	1188.13068980131	26.910447761194
3812	2200	1172.47192050591	26.910447761194
3812	2210	1167.2255035554	26.910447761194
3813	1990	517.663520525942	26.910447761194
3813	2000	527.47248331566	26.910447761194
3813	2010	538.053554881137	26.910447761194
3813	2020	540.761950692913	26.910447761194
3813	2030	550.630414703405	26.910447761194
3813	2040	555.942530535684	26.910447761194
3813	2050	569.509544278021	26.910447761194
3813	2060	581.790857758095	26.910447761194
3813	2070	591.680149214606	26.910447761194
3813	2080	604.604720316732	26.910447761194
3813	2090	615.296341700919	26.910447761194
3813	2100	621.001733397422	26.910447761194
3813	2110	627.476747093429	26.910447761194
3813	2120	633.323484983443	26.910447761194
3813	2130	639.720040324139	26.910447761194
3813	2140	647.509085329605	26.910447761194
3813	2150	653.069804769353	26.910447761194
3813	2160	664.253506574627	26.910447761194
3813	2170	670.193270901269	26.910447761194
3813	2180	670.879188192627	26.910447761194
3813	2190	673.035806629289	26.910447761194
3813	2200	675.317646900517	26.910447761194
3813	2210	670.763332378728	26.910447761194
3813	2220	668.022343906055	26.910447761194
3813	2230	662.621533323774	26.910447761194
3813	2240	655.015278941277	26.910447761194
3813	2250	647.175470824248	26.910447761194
3813	2260	643.179264883658	26.910447761194
3813	2270	632.084023931757	26.910447761194
3813	2280	617.862878061629	26.910447761194
3813	2290	606.41484686263	26.910447761194
3813	2300	598.305682299846	26.910447761194
3813	2310	585.315563472031	26.910447761194
3813	2320	576.294066509364	26.910447761194
3813	2330	569.25004696287	26.910447761194
3813	2340	560.481126741353	26.910447761194
3813	2350	560.254394188237	26.910447761194
3813	2360	554.152720019041	26.910447761194
3813	2370	544.613958984655	26.910447761194
3813	2380	537.421822533146	26.910447761194
3813	2390	531.5636666534	26.910447761194
3813	2400	528.13270125144	26.910447761194
3813	2410	532.498878125011	26.910447761194
3813	2420	522.574342482853	26.910447761194
3813	2430	512.602467396728	26.910447761194
3813	2440	506.271708736932	26.910447761194
3813	2450	502.904373149037	26.910447761194
3813	2460	493.8996367041	26.910447761194
3813	2470	487.857204027253	26.910447761194
3814	1990	1354.94352997441	NaN
3814	2000	1347.19168923401	NaN
3814	2010	1340.88770810273	NaN
3814	2020	1337.80459332037	NaN
3814	2030	1335.08670723909	NaN
3814	2040	1340.43707936388	NaN
3814	2050	1334.96887858689	NaN
3814	2060	1329.37323365774	NaN
3814	2070	1328.68635541459	NaN
3814	2080	1327.87355767582	NaN
3814	2090	1326.90995423087	NaN
3814	2100	1325.33662832694	NaN
3814	2110	1321.62287155684	NaN
3814	2120	1317.59282745404	NaN
3814	2130	1317.6916771527	NaN
3814	2140	1316.92445059379	NaN
3814	2150	1310.45095424644	NaN
3814	2160	1302.23607738285	NaN
3814	2170	1294.00418767972	NaN
3814	2180	1288.4971781711	NaN
3814	2190	1282.32868162615	NaN
3814	2200	1276.77646393806	NaN
3814	2210	1277.32004552492	NaN
3814	2220	1279.64479365147	NaN
3814	2230	1283.26673289797	NaN
3814	2240	1288.5977622379	NaN
3814	2250	1294.15011516683	NaN
3814	2260	1290.69498876288	NaN
3814	2270	1281.39600572746	NaN
3814	2280	1271.12713892654	NaN
3814	2290	1264.80272559143	NaN
3814	2300	1262.1429627467	NaN
3814	2310	1265.70825341909	NaN
3814	2320	1267.25416381736	NaN
3814	2330	1269.80510257461	NaN
3814	2340	1274.59999121297	NaN
3814	2350	1281.8687089495	NaN
3814	2360	1281.8870424654	NaN
3814	2370	1274.32183933999	NaN
3814	2380	1263.88613579373	NaN
3814	2390	1255.33497624645	NaN
3814	2400	1241.6240076962	NaN
3814	2410	1232.48324688698	NaN
3814	2420	1232.60583434406	NaN
3815	2100	768.184229468577	26.910447761194
3815	2110	763.152259101376	26.910447761194
3815	2120	760.187712635039	26.910447761194
3815	2130	758.423221125174	26.910447761194
3815	2140	753.613873411761	26.910447761194
3815	2150	747.127950235955	26.910447761194
3815	2160	744.484194343935	26.910447761194
3815	2170	745.995187357618	26.910447761194
3815	2180	742.883220992375	26.910447761194
3815	2190	739.486004673611	26.910447761194
3815	2200	739.802087591562	26.910447761194
3815	2210	729.320630499605	26.910447761194
3815	2220	723.58542076096	26.910447761194
3815	2230	719.888681924691	26.910447761194
3815	2240	715.150589876802	26.910447761194
3815	2250	715.34294907369	26.910447761194
3815	2260	708.158979674002	26.910447761194
3815	2270	700.380674710464	26.910447761194
3815	2280	696.097210348598	26.910447761194
3815	2290	687.002107733971	26.910447761194
3815	2300	673.298375396408	26.910447761194
3815	2310	666.687740635199	26.910447761194
3815	2320	660.075600808016	26.910447761194
3815	2330	654.688546810912	26.910447761194
3815	2340	650.094496868939	26.910447761194
3815	2350	645.904847861203	26.910447761194
3815	2360	639.288325643201	26.910447761194
3815	2370	634.251724676688	26.910447761194
3815	2380	634.101156100196	26.910447761194
3815	2390	627.241376132385	26.910447761194
3815	2400	621.415236533142	26.910447761194
3815	2410	619.319930926221	26.910447761194
3815	2420	616.725881040998	26.910447761194
3815	2430	611.395754815904	26.910447761194
3815	2440	602.402147700456	26.910447761194
3815	2450	594.556750699889	26.910447761194
3815	2460	590.252607171827	26.910447761194
3815	2470	583.503573077401	26.910447761194
3816	2120	308.434726227933	26.910447761194
3816	2130	296.924398010592	26.910447761194
3816	2140	290.107368469531	26.910447761194
3816	2150	277.366669361205	26.910447761194
3816	2160	266.509664522049	26.910447761194
3816	2170	265.461078233859	26.910447761194
3816	2180	255.629649465587	26.910447761194
3816	2190	246.585279177829	26.910447761194
3816	2200	242.936502718553	26.910447761194
3816	2210	233.72746398282	26.910447761194
3816	2220	230.159013406727	26.910447761194
3816	2230	232.692788520467	26.910447761194
3816	2240	230.662325367309	26.910447761194
3816	2250	225.862370551152	26.910447761194
3816	2260	222.338971576965	26.910447761194
3816	2270	213.393452319873	26.910447761194
3816	2280	207.265176310195	26.910447761194
3816	2290	206.994107827679	26.910447761194
3816	2300	205.097869386517	NaN
3816	2310	204.39841642012	NaN
3816	2320	198.235829362765	NaN
3816	2330	200.075689332005	NaN
3816	2340	195.7423517257	NaN
3816	2350	192.6461217191	NaN
3816	2360	191.831403615283	NaN
3816	2370	183.471794825489	NaN
3816	2380	184.235492516984	NaN
3816	2390	179.846386679345	NaN
3816	2400	170.776721491284	NaN
3816	2410	169.575802442443	NaN
3816	2420	173.729374162612	NaN
3816	2430	180.08398773451	NaN
3816	2440	184.427536449994	NaN
3816	2450	193.364528517019	NaN
3816	2460	201.492476944462	NaN
3816	2470	212.355903315782	26.910447761194
3817	380	992.523291901314	27.7313432835821
3817	390	993.187718793979	27.7313432835821
3817	400	994.463544635512	27.7313432835821
3817	410	994.076085767537	27.7313432835821
3817	420	992.058330988286	27.7313432835821
3817	430	990.917223360512	27.7313432835821
3817	440	994.037577809967	27.7313432835821
3817	450	1004.41264569521	27.7313432835821
3817	460	1008.28796430071	27.7313432835821
3817	470	1009.65918191118	27.7313432835821
3817	480	1002.01024136521	27.7313432835821
3817	490	1000.40622589358	27.7313432835821
3817	500	997.156210661848	27.7313432835821
3817	510	998.559288948569	27.7313432835821
3817	520	1007.42411420531	27.7313432835821
3817	530	1011.43795178391	27.7313432835821
3817	540	1015.13647035893	27.7313432835821
3817	550	1015.89846174536	27.7313432835821
3817	560	1017.17676452357	27.7313432835821
3817	570	1015.8750379143	27.7313432835821
3817	580	1012.48443099119	27.7313432835821
3817	590	1011.88453660768	27.7313432835821
3817	600	1013.70160440624	27.7313432835821
3817	610	1015.84219442694	27.7313432835821
3817	620	1016.82011498531	27.7313432835821
3817	630	1016.71335658111	27.7313432835821
3817	640	1014.68226215889	27.7313432835821
3817	650	1011.06063732226	27.7313432835821
3817	660	1007.94903460745	27.7313432835821
3817	670	1006.98782421682	27.7313432835821
3817	680	1005.2561576044	27.7313432835821
3817	690	1003.07990143515	27.7313432835821
3817	700	1001.74381109191	27.7313432835821
3817	710	1000.33874102296	27.7313432835821
3817	720	1000.27811049239	27.7313432835821
3817	730	1001.83893139758	27.7313432835821
3817	740	1004.58794011066	27.7313432835821
3817	750	1013.99905399118	27.7313432835821
3817	760	1025.20826261677	27.7313432835821
3817	770	1028.8209618299	27.7313432835821
3817	780	1035.44006750032	27.7313432835821
3817	790	1040.98539019608	27.7313432835821
3817	800	1044.76563639533	27.7313432835821
3817	810	1048.63713819581	27.7313432835821
3817	820	1056.18132500935	27.7313432835821
3817	830	1061.67739772797	27.7313432835821
3817	840	1069.88707149762	27.7313432835821
3817	850	1076.22874840256	27.7313432835821
3817	860	1082.25278849872	27.7313432835821
3817	870	1088.33262295032	27.7313432835821
3817	880	1095.56800761327	27.7313432835821
3817	890	1104.10765536149	27.7313432835821
3817	900	1108.48790749007	27.7313432835821
3817	910	1116.76767074266	27.7313432835821
3817	920	1127.59939843731	27.7313432835821
3817	930	1135.2705676409	27.7313432835821
3817	940	1146.19381900665	27.7313432835821
3817	950	1154.2457835188	27.7313432835821
3817	960	1159.73181273909	27.7313432835821
3817	970	1167.31321926839	27.7313432835821
3817	980	1172.96943376698	27.7313432835821
3817	990	1175.44185175465	27.7313432835821
3817	1000	1178.54973951125	27.7313432835821
3817	1010	1181.7362045678	27.7313432835821
3817	1020	1183.03481078025	27.7313432835821
3817	1030	1186.0927806099	27.7313432835821
3817	1040	1190.50265378984	27.7313432835821
3817	1050	1198.90317018051	27.7313432835821
3817	1060	1203.60309370352	27.7313432835821
3817	1070	1209.90308163095	27.7313432835821
3817	1080	1216.10738968738	27.7313432835821
3817	1090	1220.78835030783	27.7313432835821
3817	1100	1221.15835232587	27.7313432835821
3817	1110	1220.76711315228	27.7313432835821
3817	1120	1221.30234691954	27.7313432835821
3817	1130	1226.56798529652	NaN
3817	1140	1232.26480462193	NaN
3817	1150	1243.64561963189	NaN
3817	1160	1250.78844432802	NaN
3817	1170	1259.01388121591	NaN
3817	1180	1262.2069835175	NaN
3817	1190	1263.61883801195	NaN
3817	1200	1263.29303982169	NaN
3817	1210	1264.34467322	NaN
3817	1220	1265.67746916245	NaN
3817	1230	1267.71658311138	NaN
3817	1240	1268.28998591829	NaN
3817	1250	1267.46890086838	NaN
3817	1260	1263.49296160768	NaN
3817	1270	1261.00473929846	NaN
3817	1280	1258.90757126132	NaN
3817	1290	1256.16362657651	NaN
3817	1300	1255.70614020299	NaN
3817	1310	1255.75939131002	NaN
3817	1320	1253.82583622824	NaN
3817	1330	1252.77176250476	NaN
3817	1340	1253.53418575975	NaN
3817	1350	1255.97451214867	NaN
3817	1360	1253.77329003906	NaN
3817	1370	1246.11815028319	NaN
3817	1380	1239.40844586707	NaN
3817	1390	1233.04289122151	NaN
3817	1400	1225.25725522787	NaN
3817	1410	1219.40259275175	27.7313432835821
3817	1420	1214.95053452113	27.7313432835821
3817	1430	1207.83063508059	27.7313432835821
3817	1440	1201.50068523599	27.7313432835821
3817	1450	1197.25409255099	27.7313432835821
3817	1460	1196.22165061218	27.7313432835821
3817	1470	1192.11549828572	27.7313432835821
3817	1480	1187.8834046623	27.7313432835821
3817	1490	1181.62995419565	27.7313432835821
3817	1500	1176.47116285161	27.7313432835821
3817	1510	1171.36586086853	27.7313432835821
3817	1520	1166.01264257531	27.7313432835821
3817	1530	1160.36269047028	27.7313432835821
3817	1540	1155.54319890571	27.7313432835821
3817	1550	1142.4085360968	27.7313432835821
3817	1560	1139.67903994144	27.7313432835821
3817	1570	1138.21083167416	27.7313432835821
3817	1580	1140.83201454836	27.7313432835821
3817	1590	1142.88494087116	27.7313432835821
3817	1600	1141.81817727747	27.7313432835821
3817	1610	1143.68668046959	27.7313432835821
3817	1620	1145.06504211779	27.7313432835821
3817	1630	1145.98310797138	27.7313432835821
3817	1640	1146.54291611226	27.7313432835821
3817	1650	1147.16084981004	27.7313432835821
3817	1660	1147.25305853094	27.7313432835821
3817	1670	1146.57049981629	27.7313432835821
3817	1680	1145.76352663646	27.7313432835821
3817	1690	1148.49610535544	27.7313432835821
3817	1700	1150.89297428048	27.7313432835821
3817	1710	1156.21860972718	27.7313432835821
3817	1720	1168.17393462545	27.7313432835821
3817	1730	1170.36529648	27.7313432835821
3817	1740	1175.37558732286	27.7313432835821
3817	1750	1173.47852350228	27.7313432835821
3817	1760	1175.34254467848	27.7313432835821
3817	1770	1177.07413247935	27.7313432835821
3817	1780	1177.67661269071	27.7313432835821
3817	1790	1179.67693607859	27.7313432835821
3817	1800	1179.54176260457	27.7313432835821
3817	1810	1176.6308244553	27.7313432835821
3817	1820	1173.0151638661	27.7313432835821
3817	1830	1172.81517783073	27.7313432835821
3817	1840	1174.11566771662	27.7313432835821
3817	1850	1171.97017794537	27.7313432835821
3817	1860	1171.71455584125	27.7313432835821
3817	1870	1172.65939318769	27.7313432835821
3817	1880	1170.70887910518	27.7313432835821
3817	1890	1165.78883253754	27.7313432835821
3817	1900	1166.15068748045	27.7313432835821
3817	1910	1168.70562839669	27.7313432835821
3817	1920	1175.87481278437	27.7313432835821
3817	1930	1186.14095864549	27.7313432835821
3817	1940	1191.38432563396	27.7313432835821
3817	1950	1201.40861008634	27.7313432835821
3817	1960	1202.98690540368	27.7313432835821
3817	1970	1204.6692867571	27.7313432835821
3817	1980	1203.90327614738	27.7313432835821
3818	490	1355.6317432008	NaN
3818	500	1350.9549637806	NaN
3818	510	1346.18856611412	NaN
3818	520	1339.9106876897	NaN
3818	530	1331.69313036503	NaN
3818	540	1324.30975043385	NaN
3818	550	1318.66622320475	NaN
3818	560	1311.11472395053	NaN
3818	570	1304.85687797056	NaN
3818	580	1303.6557338014	NaN
3818	590	1293.36058228884	NaN
3818	600	1283.57545468356	NaN
3818	610	1275.96610583941	NaN
3818	620	1266.88221638744	NaN
3818	630	1266.022400691	NaN
3818	640	1273.64749724893	NaN
3818	650	1278.81976797579	NaN
3818	660	1282.3668387182	NaN
3818	670	1289.54976009364	NaN
3818	680	1296.85585144049	NaN
3818	690	1311.6630349989	NaN
3818	700	1317.94552168481	NaN
3818	710	1321.5719700826	NaN
3818	720	1306.16680811399	NaN
3818	730	1297.71478784182	NaN
3818	740	1299.11745484465	NaN
3818	750	1312.04965074025	NaN
3818	760	1325.01309676916	NaN
3818	770	1324.37811883358	NaN
3818	780	1311.66001435806	NaN
3818	790	1303.57863160194	NaN
3818	800	1296.47129517862	NaN
3818	810	1293.58323126299	NaN
3818	820	1300.03202228414	NaN
3818	830	1311.34472344591	NaN
3818	840	1318.56642130062	NaN
3818	850	1318.46992168331	NaN
3818	860	1318.09931242475	NaN
3818	870	1310.88778279066	NaN
3818	880	1305.72001594998	NaN
3818	890	1306.37175379867	NaN
3818	900	1309.85251349718	NaN
3818	910	1317.30818135916	NaN
3818	920	1319.73789195793	NaN
3818	930	1320.1087349798	NaN
3818	940	1319.33476576936	NaN
3818	950	1314.60150140112	NaN
3818	960	1315.98786139659	NaN
3818	970	1318.13052048754	NaN
3818	980	1318.14511686149	NaN
3819	1660	1082.04523852471	28.2985074626866
3819	1670	1092.07508803408	28.2985074626866
3819	1680	1101.75527077111	28.2985074626866
3819	1690	1107.72140563212	28.2985074626866
3819	1700	1099.63494532013	28.2985074626866
3819	1710	1084.33515520801	28.2985074626866
3819	1720	1077.97453062404	28.2985074626866
3819	1730	1080.1986827138	28.2985074626866
3819	1740	1091.10546967934	28.2985074626866
3819	1750	1097.95759837242	28.2985074626866
3819	1760	1104.33588502315	28.2985074626866
3819	1770	1106.40124917566	28.2985074626866
3819	1780	1096.25006392641	28.2985074626866
3819	1790	1087.67859418402	28.2985074626866
3819	1800	1082.06930412649	28.2985074626866
3819	1810	1077.689400958	28.2985074626866
3819	1820	1083.45426517341	28.2985074626866
3819	1830	1099.88279672652	28.2985074626866
3819	1840	1106.22443632922	28.2985074626866
3819	1850	1111.66847564222	28.2985074626866
3819	1860	1115.32885017339	28.2985074626866
3819	1870	1104.51193471767	28.2985074626866
3819	1880	1089.57332637805	28.2985074626866
3819	1890	1079.76150702691	28.2985074626866
3819	1900	1072.22373387885	28.2985074626866
3819	1910	1066.57665165968	28.2985074626866
3819	1920	1072.88614416845	28.2985074626866
3819	1930	1083.61518274584	28.2985074626866
3819	1940	1091.9141114934	28.2985074626866
3819	1950	1097.15704457074	28.2985074626866
3819	1960	1090.54025493847	28.2985074626866
3819	1970	1075.69166557053	28.2985074626866
3819	1980	1063.9068481612	28.2985074626866
3819	1990	1056.93260598554	28.2985074626866
3819	2000	1057.9773658394	28.2985074626866
3819	2010	1069.06110157732	28.2985074626866
3819	2020	1084.45238958687	28.2985074626866
3819	2030	1089.30345856317	28.2985074626866
3819	2040	1088.04871156327	28.2985074626866
3819	2050	1075.59717337658	28.2985074626866
3819	2060	1065.70648040723	28.2985074626866
3819	2070	1062.91548191541	28.2985074626866
3819	2080	1063.29719407165	28.2985074626866
3819	2090	1059.86547064295	28.2985074626866
3819	2100	1051.77060642514	28.2985074626866
3819	2110	1041.98035877974	28.2985074626866
3819	2120	1033.82050197923	28.2985074626866
3819	2130	1028.77013943754	28.2985074626866
3819	2140	1035.07136918911	28.2985074626866
3820	1690	936.879590328559	29.4029850746269
3820	1700	932.053420680976	29.4029850746269
3820	1710	928.613949093838	29.4029850746269
3820	1720	921.040112314667	29.4029850746269
3820	1730	913.94637559015	29.4029850746269
3820	1740	907.257979741127	29.4029850746269
3820	1750	897.92524593789	29.4029850746269
3820	1760	891.330792358999	29.4029850746269
3820	1770	886.779588262541	29.4029850746269
3820	1780	886.79351576511	29.4029850746269
3820	1790	893.074101747696	29.4029850746269
3820	1800	895.824193245246	29.4029850746269
3820	1810	893.765466906655	29.4029850746269
3820	1820	891.781859933589	29.4029850746269
3820	1830	887.860799893714	29.4029850746269
3820	1840	884.195822848374	29.4029850746269
3820	1850	888.162381140289	29.4029850746269
3820	1860	892.387147258461	29.4029850746269
3820	1870	894.809183811613	29.4029850746269
3820	1880	893.594217704266	29.4029850746269
3820	1890	892.020065581319	29.4029850746269
3820	1900	888.208569915378	29.4029850746269
3820	1910	885.991474204323	29.4029850746269
3820	1920	883.72433785186	29.4029850746269
3820	1930	886.131845972138	29.4029850746269
3820	1940	891.601318633382	29.4029850746269
3820	1950	887.85682217265	29.4029850746269
3820	1960	883.629214717452	29.4029850746269
3820	1970	878.280274910355	29.4029850746269
3820	1980	884.116555822429	29.4029850746269
3820	1990	892.093902815596	29.4029850746269
3820	2000	896.574926297364	29.4029850746269
3820	2010	893.751445883739	29.4029850746269
3820	2020	885.690287560503	29.4029850746269
3820	2030	883.42426731924	29.4029850746269
3820	2040	880.579004193678	29.4029850746269
3820	2050	880.648657487827	29.4029850746269
3820	2060	886.175976084086	29.4029850746269
3820	2070	888.348391067576	29.4029850746269
3820	2080	895.79326678992	29.4029850746269
3821	40	377.779080695922	30.910447761194
3821	50	375.29779864671	30.910447761194
3821	60	373.208723131784	30.910447761194
3821	70	373.226547941315	30.910447761194
3821	80	370.009668542553	30.910447761194
3821	90	367.461382265842	30.910447761194
3821	100	366.597262437637	30.910447761194
3821	110	366.516332189428	30.910447761194
3821	120	368.067982174069	30.910447761194
3821	130	368.602276805117	30.910447761194
3821	140	368.332916182152	30.910447761194
3821	150	371.864954629764	30.910447761194
3821	160	367.683134015004	30.910447761194
3821	170	360.045288963209	30.910447761194
3821	180	348.948922670796	30.910447761194
3821	190	340.856935193913	30.910447761194
3821	200	333.932234477505	30.910447761194
3821	210	324.928393134613	30.910447761194
3821	220	316.68620644238	30.910447761194
3821	230	311.28920819068	30.910447761194
3821	240	308.484566424089	30.910447761194
3821	250	306.332582280259	30.910447761194
3821	260	304.341387972136	30.910447761194
3821	270	302.564548177662	30.910447761194
3821	280	306.229127798014	30.910447761194
3821	290	308.030393922353	30.910447761194
3821	300	312.368817655626	30.910447761194
3821	310	310.368244078051	30.910447761194
3821	320	322.923173516909	30.910447761194
3821	330	331.688451807394	30.910447761194
3821	340	335.397779574133	30.910447761194
3821	350	341.884342608251	30.910447761194
3821	360	344.673453578301	30.910447761194
3821	370	350.571330066408	30.910447761194
3821	380	334.580510696253	30.910447761194
3821	390	330.60732421191	30.910447761194
3821	400	323.966171927812	30.910447761194
3821	410	311.862635167417	30.910447761194
3821	420	302.820105922892	30.910447761194
3821	430	297.971639758018	30.910447761194
3821	440	293.845649772661	30.910447761194
3821	450	291.477965600916	30.910447761194
3821	460	290.649115017796	30.910447761194
3821	470	294.969194786325	30.910447761194
3821	480	307.07298394388	30.910447761194
3821	490	314.960815037065	30.910447761194
3821	500	320.843249040826	30.910447761194
3821	510	326.220105338639	30.910447761194
3821	520	329.575017621903	30.910447761194
3821	530	328.540573031483	30.910447761194
3821	540	328.54774808445	30.910447761194
3821	550	333.183245395607	30.910447761194
3821	560	341.179907108136	30.910447761194
3821	570	349.486741868649	30.910447761194
3821	580	357.816691138442	30.910447761194
3821	590	365.875094688271	30.910447761194
3821	600	368.173289796057	30.910447761194
3821	610	371.274301153128	30.910447761194
3821	620	370.901303014128	30.910447761194
3821	630	368.679078711554	30.910447761194
3821	640	367.259038968385	30.910447761194
3821	650	361.080103657915	30.910447761194
3821	660	354.700257141625	30.910447761194
3821	670	346.307826247542	30.910447761194
3821	680	337.224333352665	30.910447761194
3821	690	332.301534814356	30.910447761194
3821	700	328.447700335606	30.910447761194
3821	710	332.951575968691	30.910447761194
3821	720	337.038438112694	30.910447761194
3821	730	340.957287194036	30.910447761194
3821	740	342.485780126892	30.910447761194
3821	750	340.303984569235	30.910447761194
3821	760	330.408154900675	30.910447761194
3821	770	325.502495816912	30.910447761194
3821	780	323.520575440334	30.910447761194
3821	790	321.098068499684	30.910447761194
3821	800	312.972557375141	30.910447761194
3821	810	307.334359620427	30.910447761194
3821	820	307.594441064116	30.910447761194
3821	830	305.742443142222	30.910447761194
3821	840	304.250407551964	30.910447761194
3821	850	302.096894335295	30.910447761194
3821	860	290.006127741052	30.910447761194
3821	870	284.781897668077	30.910447761194
3821	880	279.986325818292	30.910447761194
3821	890	274.685784827253	30.910447761194
3821	900	266.174000681916	30.910447761194
3821	910	260.329745557851	30.910447761194
3821	920	256.759780488144	30.910447761194
3821	930	253.758837151266	30.910447761194
3821	940	251.931985809333	30.910447761194
3821	950	248.758149043257	30.910447761194
3821	960	247.735999891318	30.910447761194
3821	970	248.167336264409	30.910447761194
3821	980	243.651345054898	30.910447761194
3821	990	237.021852199863	30.910447761194
3821	1000	227.682831146502	30.910447761194
3821	1010	218.405682170917	30.910447761194
3821	1020	207.04939539664	NaN
3821	1030	203.842763884667	NaN
3821	1040	201.68323228173	NaN
3821	1050	199.52427660532	NaN
3821	1060	197.66379945583	NaN
3821	1070	190.540169277782	NaN
3821	1080	185.779115248464	NaN
3821	1090	180.114467418787	NaN
3821	1100	175.542821938363	NaN
3821	1110	166.56391302024	NaN
3821	1120	155.413077888126	NaN
3821	1130	147.490996494797	NaN
3821	1140	140.048314798205	NaN
3821	1150	134.461850747199	NaN
3821	1160	139.399554798596	NaN
3821	1170	140.396826599534	NaN
3821	1180	136.308061237172	NaN
3821	1190	149.271217687726	NaN
3821	1200	153.041298561859	NaN
3821	1210	157.381437878095	NaN
3821	1220	150.197312087031	NaN
3821	1230	138.854986086026	NaN
3821	1240	130.571890098019	NaN
3821	1250	124.280512258632	NaN
3821	1260	120.975159734848	NaN
3821	1270	110.628671842162	NaN
3821	1280	109.143718493203	NaN
3821	1290	105.451653195393	NaN
3821	1300	99.4889886854561	NaN
3821	1310	95.9149788901159	NaN
3821	1320	81.783445588947	NaN
3821	1330	81.9589511238459	NaN
3821	1340	86.4847781289469	NaN
3821	1350	77.4428068164569	NaN
3821	1360	70.8592404795703	NaN
3821	1370	62.8789564044748	NaN
3821	1380	51.5172354079226	NaN
3821	1390	41.6867577793156	NaN
3821	1400	34.8205211446198	NaN
3821	1410	30.2923033119891	NaN
3821	1420	27.813559197231	NaN
3822	1810	837.664909247953	30.910447761194
3822	1820	830.392645168733	30.910447761194
3822	1830	822.773068146587	30.910447761194
3822	1840	813.248683135445	30.910447761194
3822	1850	806.9649178127	30.910447761194
3822	1860	802.930476576573	30.910447761194
3822	1870	798.52155789825	30.910447761194
3822	1880	794.136289021939	30.910447761194
3822	1890	793.671457569093	30.910447761194
3822	1900	793.64046185236	30.910447761194
3822	1910	789.517094315723	30.910447761194
3822	1920	782.796496726323	30.910447761194
3822	1930	776.025150780103	30.910447761194
3822	1940	770.635387528337	30.910447761194
3822	1950	763.228756817478	30.910447761194
3822	1960	760.911787116355	30.910447761194
3822	1970	754.454956093187	30.910447761194
3822	1980	746.456425637396	30.910447761194
3822	1990	731.915064445668	30.910447761194
3822	2000	724.190193999783	30.910447761194
3822	2010	722.509478682905	30.910447761194
3822	2020	721.106764088186	30.910447761194
3822	2030	715.586707948736	30.910447761194
3822	2040	706.515098506104	30.910447761194
3822	2050	700.980766372516	30.910447761194
3822	2060	693.74328803704	30.910447761194
3822	2070	687.617070407405	30.910447761194
3822	2080	680.741435874285	30.910447761194
3822	2090	676.688298549239	30.910447761194
3822	2100	669.837567196977	30.910447761194
3822	2110	665.38734726577	30.910447761194
3822	2120	658.971380776358	30.910447761194
3822	2130	648.163265922743	30.910447761194
3822	2140	642.358374662863	30.910447761194
3822	2150	638.663102575017	30.910447761194
3822	2160	635.579292612601	30.910447761194
3822	2170	630.20475495692	30.910447761194
3822	2180	623.819100357966	30.910447761194
3822	2190	617.775611782887	30.910447761194
3822	2200	610.131965264583	30.910447761194
3822	2210	602.14979986249	30.910447761194
3822	2220	596.098058450569	30.910447761194
3822	2230	585.694859290281	30.910447761194
3822	2240	575.902702981604	30.910447761194
3822	2250	570.890555600256	30.910447761194
3822	2260	564.192887510713	30.910447761194
3822	2270	559.817113798018	30.910447761194
3822	2280	557.047563434695	30.910447761194
3822	2290	550.384991203986	30.910447761194
3822	2300	542.649826447916	30.910447761194
3822	2310	538.411640052589	30.910447761194
3822	2320	535.915391258494	30.910447761194
3822	2330	526.858149184472	30.910447761194
3822	2340	521.720838557029	30.910447761194
3822	2350	516.62570553251	30.910447761194
3822	2360	503.748530519154	30.910447761194
3822	2370	496.030053317338	30.910447761194
3822	2380	495.764759381474	30.910447761194
3822	2390	499.082169543077	30.910447761194
3822	2400	499.488625535672	30.910447761194
3822	2410	499.508380310646	30.910447761194
3822	2420	498.13085726983	30.910447761194
3823	1950	860.104947540911	30.910447761194
3823	1960	851.171197734896	30.910447761194
3823	1970	851.883645583392	30.910447761194
3823	1980	847.659898837286	30.910447761194
3823	1990	842.571570165465	30.910447761194
3823	2000	832.845656362486	30.910447761194
3823	2010	828.986244718405	30.910447761194
3823	2020	820.572145306496	30.910447761194
3823	2030	814.452671595538	30.910447761194
3823	2040	810.348363457238	30.910447761194
3823	2050	813.078101011175	30.910447761194
3823	2060	811.629137912369	30.910447761194
3823	2070	798.763877651096	30.910447761194
3823	2080	793.809399329477	30.910447761194
3823	2090	791.310970895053	30.910447761194
3823	2100	786.383744795305	30.910447761194
3823	2110	784.818511673819	30.910447761194
3823	2120	788.64008727773	30.910447761194
3823	2130	787.151794542411	30.910447761194
3823	2140	792.589655915818	30.910447761194
3823	2150	796.126541577936	30.910447761194
3823	2160	797.731864482854	30.910447761194
3823	2170	796.714850098377	30.910447761194
3823	2180	787.22987597102	30.910447761194
3823	2190	784.741842393961	30.910447761194
3823	2200	780.000454494705	30.910447761194
3823	2210	772.538570585116	30.910447761194
3823	2220	775.953423958767	30.910447761194
3823	2230	772.110312395539	30.910447761194
3823	2240	767.959904939395	30.910447761194
3823	2250	760.25283927876	30.910447761194
3823	2260	757.693270634737	30.910447761194
3823	2270	749.029978932743	30.910447761194
3823	2280	739.255970788349	30.910447761194
3823	2290	733.29390213911	30.910447761194
3823	2300	729.639035410592	30.910447761194
3823	2310	724.900053620237	30.910447761194
3823	2320	713.726252943571	30.910447761194
3823	2330	706.682145864163	30.910447761194
3823	2340	699.902436062467	30.910447761194
3823	2350	693.412713391356	30.910447761194
3823	2360	683.573860638082	30.910447761194
3823	2370	674.058324908763	30.910447761194
3823	2380	667.866632768978	30.910447761194
3823	2390	669.094479485994	30.910447761194
3823	2400	665.954637945191	30.910447761194
3823	2410	663.261383007877	30.910447761194
3823	2420	660.362126470699	30.910447761194
3823	2430	653.94842907506	30.910447761194
3823	2440	646.811011883099	30.910447761194
3823	2450	639.489228257353	30.910447761194
3823	2460	633.472374835506	30.910447761194
3823	2470	629.732899290514	30.910447761194
3824	20	387.639483818245	35.8059701492537
3824	30	390.659579451408	35.8059701492537
3824	40	392.199845745312	35.8059701492537
3824	50	389.355917971656	35.8059701492537
3824	60	385.382080687708	35.8059701492537
3824	70	390.517730513508	35.8059701492537
3824	80	392.372055899733	35.8059701492537
3824	90	393.807849021375	35.8059701492537
3824	100	387.251407380916	35.8059701492537
3824	110	390.832164285515	35.8059701492537
3824	120	394.380717478188	35.8059701492537
3824	130	392.062361718722	35.8059701492537
3824	140	387.427450264281	35.8059701492537
3824	150	389.212517886392	35.8059701492537
3824	160	384.380496627296	35.8059701492537
3824	170	385.891513565037	35.8059701492537
3824	180	391.350525739987	35.8059701492537
3824	190	386.411258740527	35.8059701492537
3824	200	387.523263629248	35.8059701492537
3824	210	389.432164083459	35.8059701492537
3824	220	387.102129097704	35.8059701492537
3824	230	390.319517133485	35.8059701492537
3824	240	386.203513212023	35.8059701492537
3824	250	382.785559903358	35.8059701492537
3824	260	383.795331601824	35.8059701492537
3824	270	384.74387928709	35.8059701492537
3824	280	384.843507146765	35.8059701492537
3824	290	391.102814579501	35.8059701492537
3824	300	390.294038014593	35.8059701492537
3824	310	386.63184043445	35.8059701492537
3824	320	386.662367061206	35.8059701492537
3824	330	385.979458007295	35.8059701492537
3824	340	384.367890692353	35.8059701492537
3824	350	383.958712213801	35.8059701492537
3824	360	387.854873052158	35.8059701492537
3824	370	384.518047662514	35.8059701492537
3824	380	381.67077218792	35.8059701492537
3824	390	385.806415353927	35.8059701492537
3824	400	386.762396846798	35.8059701492537
3824	410	385.893409782778	35.8059701492537
3824	420	384.509166241717	35.8059701492537
3824	430	384.873416194208	35.8059701492537
3824	440	386.313249587412	35.8059701492537
3824	450	385.844575057636	35.8059701492537
3824	460	384.952475403419	35.8059701492537
3824	470	386.547893185611	35.8059701492537
3824	480	387.073707849717	35.8059701492537
3824	490	385.829211175304	35.8059701492537
3824	500	387.502299206807	35.8059701492537
3824	510	387.932184436769	35.8059701492537
3824	520	387.986074602609	35.8059701492537
3824	530	386.920339794707	35.8059701492537
3824	540	387.83963533917	35.8059701492537
3824	550	387.884893750309	35.8059701492537
3824	560	387.879814513613	35.8059701492537
3824	570	387.879857335533	35.8059701492537
3824	580	387.981422431365	35.8059701492537
3824	590	387.856652864396	35.8059701492537
3824	600	387.122427727136	35.8059701492537
3824	610	387.864957720977	35.8059701492537
3824	620	387.858830540282	35.8059701492537
3824	630	387.26311469036	35.8059701492537
3824	640	387.747183946835	35.8059701492537
3824	650	388.153138717502	35.8059701492537
3824	660	386.660503687782	35.8059701492537
3824	670	386.973338505621	35.8059701492537
3824	680	385.540701937762	35.8059701492537
3824	690	386.595296005651	35.8059701492537
3824	700	386.417649066658	35.8059701492537
3824	710	387.026120013294	35.8059701492537
3824	720	387.500408824662	35.8059701492537
3824	730	387.483849720888	35.8059701492537
3824	740	386.979290348585	35.8059701492537
3824	750	386.646967774555	35.8059701492537
3824	760	387.626765935065	35.8059701492537
3824	770	386.439526917532	35.8059701492537
3824	780	386.623588488887	35.8059701492537
3824	790	387.122960080527	35.8059701492537
3824	800	387.094407053735	35.8059701492537
3824	810	387.021835594295	35.8059701492537
3824	820	386.884382720098	35.8059701492537
3824	830	387.737080448853	35.8059701492537
3824	840	388.150635405945	35.8059701492537
3824	850	388.037062510427	35.8059701492537
3824	860	387.635205321286	35.8059701492537
3824	870	388.211477542681	35.8059701492537
3824	880	387.943704179574	35.8059701492537
3824	890	387.935297021059	35.8059701492537
3824	900	387.293384723782	35.8059701492537
3824	910	386.632336866111	35.8059701492537
3824	920	387.18272643544	35.8059701492537
3824	930	387.493779364641	35.8059701492537
3824	940	387.400540233285	35.8059701492537
3824	950	387.108767556946	35.8059701492537
3824	960	387.225533155979	35.8059701492537
3824	970	387.40294691378	35.8059701492537
3824	980	387.339542451271	35.8059701492537
3824	990	387.111578903809	35.8059701492537
3824	1000	387.371795447752	35.8059701492537
3824	1010	387.213261451114	35.8059701492537
3824	1020	387.129180614829	35.8059701492537
3824	1030	386.285365247811	35.8059701492537
3824	1040	386.476562259664	35.8059701492537
3824	1050	387.602246799393	35.8059701492537
3824	1060	387.6126059622	35.8059701492537
3824	1070	387.569587210355	35.8059701492537
3825	40	1074.35810688445	35.8059701492537
3825	50	1074.34681452796	35.8059701492537
3825	60	1074.39763016525	35.8059701492537
3825	70	1075.00577908544	35.8059701492537
3825	80	1074.37265036372	35.8059701492537
3825	90	1075.61892805078	35.8059701492537
3825	100	1075.03595202241	35.8059701492537
3825	110	1074.02900504075	35.8059701492537
3825	120	1074.75763317354	35.8059701492537
3825	130	1074.08421231095	35.8059701492537
3825	140	1074.04835994479	35.8059701492537
3825	150	1072.24568017278	35.8059701492537
3825	160	1071.20407136986	35.8059701492537
3825	170	1070.5759346105	35.8059701492537
3825	180	1070.84248265058	35.8059701492537
3825	190	1070.54871225369	35.8059701492537
3825	200	1069.76306481251	35.8059701492537
3825	210	1069.04718943631	35.8059701492537
3825	220	1069.45290888922	35.8059701492537
3825	230	1070.79615035982	35.8059701492537
3825	240	1065.79467677651	35.8059701492537
3825	250	1064.85041662791	35.8059701492537
3825	260	1067.3240068762	35.8059701492537
3825	270	1069.04475019473	35.8059701492537
3825	280	1068.65737759976	35.8059701492537
3825	290	1064.93142709389	35.8059701492537
3825	300	1065.98996944671	35.8059701492537
3825	310	1067.20601680537	35.8059701492537
3825	320	1065.54693078696	35.8059701492537
3825	330	1066.21237637204	35.8059701492537
3825	340	1067.28592084027	35.8059701492537
3826	450	1107.52108733265	35.8059701492537
3826	460	1111.21804229191	35.8059701492537
3826	470	1108.92535469721	35.8059701492537
3826	480	1114.8303239875	35.8059701492537
3826	490	1115.67805770215	35.8059701492537
3826	500	1112.19810709201	35.8059701492537
3826	510	1111.7844905984	35.8059701492537
3826	520	1111.77693565242	35.8059701492537
3826	530	1115.98883217781	35.8059701492537
3826	540	1121.4901534734	35.8059701492537
3826	550	1120.96548342899	35.8059701492537
3826	560	1116.91785633777	35.8059701492537
3826	570	1114.21139053248	35.8059701492537
3826	580	1115.43285337254	35.8059701492537
3826	590	1116.89794913234	35.8059701492537
3826	600	1117.66232940028	35.8059701492537
3826	610	1112.56434238118	35.8059701492537
3826	620	1114.12792028072	35.8059701492537
3826	630	1116.53946222231	35.8059701492537
3826	640	1121.01645543454	35.8059701492537
3826	650	1118.47495663191	35.8059701492537
3826	660	1113.56085908627	35.8059701492537
3826	670	1114.93663809806	35.8059701492537
3826	680	1116.60216395046	35.8059701492537
3826	690	1118.52703393118	35.8059701492537
3826	700	1119.42743124278	35.8059701492537
3826	710	1119.33323333771	35.8059701492537
3826	720	1113.80017254644	35.8059701492537
3826	730	1109.13307888302	35.8059701492537
3826	740	1107.62730461252	35.8059701492537
3826	750	1103.61396164383	35.8059701492537
3826	760	1102.16685282904	35.8059701492537
3826	770	1099.93415567898	35.8059701492537
3826	780	1099.35877436685	35.8059701492537
3826	790	1098.4320080881	35.8059701492537
3826	800	1097.67933650144	35.8059701492537
3826	810	1099.47677099636	35.8059701492537
3826	820	1104.44047496075	35.8059701492537
3826	830	1097.64652633541	35.8059701492537
3826	840	1097.21061304212	35.8059701492537
3827	450	1056.9180825613	35.8059701492537
3827	460	1056.18643490825	35.8059701492537
3827	470	1055.82564775295	35.8059701492537
3827	480	1056.02225691239	35.8059701492537
3827	490	1055.5557445927	35.8059701492537
3827	500	1055.8145795268	35.8059701492537
3827	510	1054.49171036649	35.8059701492537
3827	520	1054.28757140267	35.8059701492537
3827	530	1055.2126307192	35.8059701492537
3827	540	1054.51981198689	35.8059701492537
3827	550	1054.37780949162	35.8059701492537
3827	560	1054.52169754228	35.8059701492537
3827	570	1054.69675983356	35.8059701492537
3827	580	1053.56292016765	35.8059701492537
3827	590	1053.16223407501	35.8059701492537
3827	600	1052.85005287201	35.8059701492537
3827	610	1052.55224663909	35.8059701492537
3827	620	1052.31207862849	35.8059701492537
3827	630	1052.45854770949	35.8059701492537
3827	640	1053.24339478499	35.8059701492537
3827	650	1053.82712687935	35.8059701492537
3827	660	1052.91776708363	35.8059701492537
3827	670	1053.53440873899	35.8059701492537
3827	680	1053.13794542234	35.8059701492537
3827	690	1052.82500455828	35.8059701492537
3827	700	1051.69684949921	35.8059701492537
3827	710	1051.63214576322	35.8059701492537
3827	720	1050.90267407692	35.8059701492537
3827	730	1050.2968507842	35.8059701492537
3827	740	1048.68394304467	35.8059701492537
3827	750	1048.15415732787	35.8059701492537
3827	760	1046.58662291922	35.8059701492537
3827	770	1046.60417417147	35.8059701492537
3827	780	1047.48192479045	35.8059701492537
3827	790	1044.2787902161	35.8059701492537
3827	800	1043.73075084994	35.8059701492537
3827	810	1041.89838502161	35.8059701492537
3827	820	1041.06090493053	35.8059701492537
3827	830	1040.83012086465	35.8059701492537
3827	840	1041.14831471038	35.8059701492537
3827	850	1043.07080325971	35.8059701492537
3828	1280	1033.19901314104	35.8059701492537
3828	1290	1025.88123600842	35.8059701492537
3828	1300	1028.21459544232	35.8059701492537
3828	1310	1024.04500051851	35.8059701492537
3828	1320	1023.78917111207	35.8059701492537
3828	1330	1029.90952854845	35.8059701492537
3828	1340	1031.00068805792	35.8059701492537
3828	1350	1028.77135267765	35.8059701492537
3828	1360	1024.0627565916	35.8059701492537
3828	1370	1030.84592769003	35.8059701492537
3828	1380	1035.25758643459	35.8059701492537
3828	1390	1029.86633888661	35.8059701492537
3828	1400	1030.36443316667	35.8059701492537
3828	1410	1033.58439524349	35.8059701492537
3828	1420	1034.57961770606	35.8059701492537
3828	1430	1034.98758692118	35.8059701492537
3828	1440	1030.73471610735	35.8059701492537
3828	1450	1021.51381114865	35.8059701492537
3828	1460	1023.00926933628	35.8059701492537
3828	1470	1028.99491890281	35.8059701492537
3828	1480	1038.13123658065	35.8059701492537
3828	1490	1038.97139637756	35.8059701492537
3828	1500	1039.29589956664	35.8059701492537
3828	1510	1036.21348643603	35.8059701492537
3828	1520	1032.5381479054	35.8059701492537
3828	1530	1035.28088014524	35.8059701492537
3828	1540	1035.89085469367	35.8059701492537
3828	1550	1033.64201209268	35.8059701492537
3828	1560	1035.42880780127	35.8059701492537
3828	1570	1033.15133893529	35.8059701492537
3828	1580	1043.5285241279	35.8059701492537
3828	1590	1046.11355956676	35.8059701492537
3828	1600	1048.66159032116	35.8059701492537
3828	1610	1054.17360185653	35.8059701492537
3828	1620	1053.40034473653	35.8059701492537
3828	1630	1053.05351473643	35.8059701492537
3828	1640	1044.45731052332	35.8059701492537
3828	1650	1038.77379552624	35.8059701492537
3828	1660	1029.55195787147	35.8059701492537
3828	1670	1021.76344549571	35.8059701492537
3828	1680	1019.68121474145	35.8059701492537
3828	1690	1021.16213405163	35.8059701492537
3828	1700	1022.3689881322	35.8059701492537
3828	1710	1032.22702075475	35.8059701492537
3828	1720	1041.97865196949	35.8059701492537
3828	1730	1045.55448455856	35.8059701492537
3828	1740	1045.1171545164	35.8059701492537
3828	1750	1042.74136715804	35.8059701492537
3828	1760	1031.85761941597	35.8059701492537
3828	1770	1020.51848783764	35.8059701492537
3828	1780	1016.14315000531	35.8059701492537
3828	1790	1017.05319321759	35.8059701492537
3828	1800	1018.57003708731	35.8059701492537
3828	1810	1023.96392448828	35.8059701492537
3828	1820	1030.52431380043	35.8059701492537
3828	1830	1026.82243482204	35.8059701492537
3828	1840	1024.53518056014	35.8059701492537
3828	1850	1028.28679921711	35.8059701492537
3828	1860	1022.68516660023	35.8059701492537
3828	1870	1021.7740363821	35.8059701492537
3828	1880	1023.78404291525	35.8059701492537
3828	1890	1020.65929355337	35.8059701492537
3828	1900	1023.02771106242	35.8059701492537
3828	1910	1021.96375126954	35.8059701492537
3828	1920	1020.75810825269	35.8059701492537
3828	1930	1020.00592159937	35.8059701492537
3828	1940	1021.05123890426	35.8059701492537
3828	1950	1020.90389770766	35.8059701492537
3828	1960	1022.93650202146	35.8059701492537
3828	1970	1021.82465450953	35.8059701492537
3828	1980	1023.1665766914	35.8059701492537
3828	1990	1024.06595927825	35.8059701492537
3828	2000	1024.58404164713	35.8059701492537
3828	2010	1022.74180996617	35.8059701492537
3828	2020	1021.48842263356	35.8059701492537
3828	2030	1018.14619115237	35.8059701492537
3828	2040	1023.02705265016	35.8059701492537
3828	2050	1024.05072535099	35.8059701492537
3828	2060	1022.86284816715	35.8059701492537
3828	2070	1024.42330704285	35.8059701492537
3828	2080	1022.1919608494	35.8059701492537
3828	2090	1022.88681777759	35.8059701492537
3828	2100	1022.98469935678	35.8059701492537
3828	2110	1024.2992285597	35.8059701492537
3828	2120	1020.56130546174	35.8059701492537
3829	1340	1117.71319328339	35.8059701492537
3829	1350	1117.88961786185	35.8059701492537
3829	1360	1123.12275740192	35.8059701492537
3829	1370	1136.51389697959	35.8059701492537
3829	1380	1151.03328660969	35.8059701492537
3829	1390	1148.41386181109	35.8059701492537
3829	1400	1146.57365022656	35.8059701492537
3829	1410	1149.59068920882	35.8059701492537
3829	1420	1158.84906331074	35.8059701492537
3829	1430	1171.35652095678	35.8059701492537
3829	1440	1179.46253537935	35.8059701492537
3829	1450	1184.81660191378	35.8059701492537
3829	1460	1192.04459359012	35.8059701492537
3829	1470	1194.47701631798	35.8059701492537
3829	1480	1201.81513750707	35.8059701492537
3829	1490	1207.34157152182	35.8059701492537
3829	1500	1210.91548081181	35.8059701492537
3829	1510	1218.22177206881	35.8059701492537
3829	1520	1221.19277865697	35.8059701492537
3829	1530	1219.34932573056	35.8059701492537
3829	1540	1221.82681514417	35.8059701492537
3829	1550	1222.93196735754	35.8059701492537
3829	1560	1229.13022498065	NaN
3829	1570	1232.60267174552	NaN
3829	1580	1234.64266890225	NaN
3829	1590	1241.37835090927	NaN
3829	1600	1248.41006452816	NaN
3829	1610	1251.16421362338	NaN
3829	1620	1251.79953439672	NaN
3829	1630	1260.44581865375	NaN
3829	1640	1273.81914401321	NaN
3829	1650	1286.78977894777	NaN
3829	1660	1288.98979137854	NaN
3829	1670	1289.23722533416	NaN
3829	1680	1287.72162164826	NaN
3829	1690	1293.93783041647	NaN
3829	1700	1296.52168351654	NaN
3829	1710	1300.17863077607	NaN
3829	1720	1309.20817454398	NaN
3829	1730	1313.11561647273	NaN
3829	1740	1317.58952037829	NaN
3829	1750	1319.26534603443	NaN
3829	1760	1320.74145602781	NaN
3829	1770	1321.95411255276	NaN
3829	1780	1322.75675687663	NaN
3829	1790	1325.76393351834	NaN
3829	1800	1329.82317493444	NaN
3829	1810	1337.29269233422	NaN
3829	1820	1336.20382957018	NaN
3829	1830	1330.73495876454	NaN
3829	1840	1330.31223470308	NaN
3829	1850	1326.12362624529	NaN
3829	1860	1321.15393131548	NaN
3829	1870	1314.91440037405	NaN
3829	1880	1312.05735987104	NaN
3829	1890	1310.61828041271	NaN
3829	1900	1308.84915515468	NaN
3829	1910	1307.38913201035	NaN
3829	1920	1308.95820025027	NaN
3829	1930	1313.53194731417	NaN
3829	1940	1317.76017356098	NaN
3829	1950	1325.28964589966	NaN
3829	1960	1327.89642679581	NaN
3829	1970	1326.73938572107	NaN
3829	1980	1323.94782393543	NaN
3829	1990	1321.56303741132	NaN
3829	2000	1321.61686473906	NaN
3829	2010	1321.12758596006	NaN
3829	2020	1318.29311629359	NaN
3829	2030	1316.17908228304	NaN
3829	2040	1318.24975322761	NaN
3829	2050	1319.88949566618	NaN
3829	2060	1318.65780166204	NaN
3829	2070	1317.84121405677	NaN
3829	2080	1315.64731889472	NaN
3829	2090	1315.93033198279	NaN
3829	2100	1319.14605199626	NaN
3829	2110	1323.13918290029	NaN
3829	2120	1325.44235497175	NaN
3829	2130	1329.25644580275	NaN
3829	2140	1333.07881450606	NaN
3829	2150	1333.39346087909	NaN
3829	2160	1336.21436940148	NaN
3829	2170	1330.27897984887	NaN
3829	2180	1324.08827247202	NaN
3830	1480	398.340183746195	35.8059701492537
3830	1490	392.197251748291	35.8059701492537
3830	1500	391.833495544397	35.8059701492537
3830	1510	392.312730446114	35.8059701492537
3830	1520	388.928122364343	35.8059701492537
3830	1530	390.626352665424	35.8059701492537
3830	1540	389.358810409927	35.8059701492537
3830	1550	390.563266453722	35.8059701492537
3830	1560	390.532582857806	35.8059701492537
3830	1570	390.75456686254	35.8059701492537
3830	1580	389.198970662855	35.8059701492537
3830	1590	388.886292877158	35.8059701492537
3830	1600	388.810166796525	35.8059701492537
3830	1610	389.774211518658	35.8059701492537
3830	1620	389.769750712583	35.8059701492537
3830	1630	389.364274147769	35.8059701492537
3830	1640	389.511465369334	35.8059701492537
3830	1650	388.994980791757	35.8059701492537
3830	1660	388.903505258652	35.8059701492537
3830	1670	388.935192118116	35.8059701492537
3830	1680	389.273989952706	35.8059701492537
3830	1690	390.78631402286	35.8059701492537
3830	1700	390.455596716393	35.8059701492537
3830	1710	389.233434703742	35.8059701492537
3830	1720	388.476732878276	35.8059701492537
3830	1730	388.238421266049	35.8059701492537
3830	1740	387.874688983503	35.8059701492537
3830	1750	387.835783645012	35.8059701492537
3830	1760	386.726833422304	35.8059701492537
3830	1770	384.684055623729	35.8059701492537
3830	1780	384.142577290261	35.8059701492537
3830	1790	384.415759296399	35.8059701492537
3830	1800	384.382675198887	35.8059701492537
3830	1810	384.605839322757	35.8059701492537
3830	1820	385.257235970951	35.8059701492537
3830	1830	384.114605828828	35.8059701492537
3830	1840	382.501615082805	35.8059701492537
3830	1850	380.261999266367	35.8059701492537
3830	1860	381.099852850409	35.8059701492537
3830	1870	381.225204269114	35.8059701492537
3830	1880	380.356622998061	35.8059701492537
3830	1890	380.044057317812	35.8059701492537
3830	1900	380.541900206291	35.8059701492537
3830	1910	379.977265948007	35.8059701492537
3830	1920	379.444453123079	35.8059701492537
3830	1930	379.102875515015	35.8059701492537
3830	1940	378.891252585402	35.8059701492537
3830	1950	379.920381273716	35.8059701492537
3830	1960	379.608276852302	35.8059701492537
3830	1970	379.444817980931	35.8059701492537
3830	1980	380.2456457141	35.8059701492537
3830	1990	380.839252994643	35.8059701492537
3830	2000	381.301851245672	35.8059701492537
3830	2010	381.259174703041	35.8059701492537
3830	2020	381.58516508741	35.8059701492537
3830	2030	381.552988633421	35.8059701492537
3830	2040	381.221239986001	35.8059701492537
3830	2050	380.888002179433	35.8059701492537
3830	2060	380.447884266855	35.8059701492537
3830	2070	380.935054773882	35.8059701492537
3830	2080	381.154863362394	35.8059701492537
3830	2090	381.953324838657	35.8059701492537
3830	2100	380.663025197214	35.8059701492537
3830	2110	380.647342369977	35.8059701492537
3830	2120	380.663059708082	35.8059701492537
3830	2130	380.678358064941	35.8059701492537
3830	2140	380.725830502302	35.8059701492537
3830	2150	380.425571226209	35.8059701492537
3830	2160	379.33146698322	35.8059701492537
3830	2170	378.930422967421	35.8059701492537
3830	2180	379.488073894871	35.8059701492537
3830	2190	378.810150645516	35.8059701492537
3830	2200	379.812435673092	35.8059701492537
3830	2210	379.788646054044	35.8059701492537
3830	2220	380.011911375919	35.8059701492537
3830	2230	381.275602138936	35.8059701492537
3830	2240	382.440754841741	35.8059701492537
3830	2250	384.435991004459	35.8059701492537
3830	2260	383.425002128138	35.8059701492537
3830	2270	384.459220243286	35.8059701492537
3830	2280	384.935573546556	35.8059701492537
3830	2290	383.009555416056	35.8059701492537
3830	2300	383.933877580553	35.8059701492537
3830	2310	384.1310320686	35.8059701492537
3830	2320	383.539979542761	35.8059701492537
3830	2330	382.820188722638	35.8059701492537
3830	2340	382.40880436275	35.8059701492537
3830	2350	384.196846023324	35.8059701492537
3830	2360	386.421306226725	35.8059701492537
3830	2370	387.266047635557	35.8059701492537
3830	2380	386.93864415371	35.8059701492537
3830	2390	386.367032897788	35.8059701492537
3830	2400	385.319416796345	35.8059701492537
3830	2410	385.03233926883	35.8059701492537
3830	2420	385.16459461303	35.8059701492537
3830	2430	385.988438025896	35.8059701492537
3830	2440	387.342498739053	35.8059701492537
3830	2450	386.483461207686	35.8059701492537
3830	2460	387.155078246796	35.8059701492537
3830	2470	388.690936778279	35.8059701492537
3831	20	1130.92685586051	37.955223880597
3831	30	1135.08839551682	37.955223880597
3831	40	1136.31208133885	37.955223880597
3831	50	1138.51407507149	37.955223880597
3831	60	1137.73559986607	37.955223880597
3831	70	1140.30720747328	37.955223880597
3831	80	1142.38440292364	37.955223880597
3831	90	1145.59204337095	37.955223880597
3831	100	1148.84661936988	37.955223880597
3831	110	1151.65911124827	37.955223880597
3831	120	1152.56315421272	37.955223880597
3831	130	1151.08459259345	37.955223880597
3831	140	1156.89579857044	37.955223880597
3831	150	1161.19714959696	37.955223880597
3831	160	1162.3842728768	37.955223880597
3831	170	1165.71298659005	37.955223880597
3831	180	1169.84077384523	37.955223880597
3831	190	1169.11332780375	37.955223880597
3831	200	1173.31276630041	37.955223880597
3831	210	1176.02565329481	37.955223880597
3831	220	1177.20759832772	37.955223880597
3831	230	1180.31927818985	37.955223880597
3831	240	1184.67061284589	37.955223880597
3831	250	1192.72565118603	37.955223880597
3831	260	1195.22256106736	37.955223880597
3831	270	1192.45905902449	37.955223880597
3831	280	1192.40929765621	37.955223880597
3831	290	1199.48058119158	37.955223880597
3831	300	1196.19592894931	37.955223880597
3831	310	1190.55946034461	37.955223880597
3831	320	1195.6206374278	37.955223880597
3831	330	1198.60366063254	37.955223880597
3831	340	1183.8860214005	37.955223880597
3831	350	1188.96815014168	37.955223880597
3831	360	1201.15186440354	37.955223880597
3831	370	1193.80099023651	37.955223880597
3831	380	1182.47509427274	37.955223880597
3831	390	1190.48615556322	37.955223880597
3831	400	1200.23814993577	37.955223880597
3831	410	1195.25896385419	37.955223880597
3831	420	1198.74957108006	37.955223880597
3831	430	1195.01936718441	37.955223880597
3831	440	1190.24917132441	37.955223880597
3831	450	1197.64243468705	37.955223880597
3831	460	1203.4145348467	37.955223880597
3831	470	1198.84452335238	37.955223880597
3831	480	1202.4784035519	37.955223880597
3831	490	1203.95754289552	37.955223880597
3831	500	1206.15794875913	37.955223880597
3831	510	1208.44629808504	37.955223880597
3831	520	1205.32773273439	37.955223880597
3831	530	1213.28935492766	37.955223880597
3831	540	1214.53465990587	37.955223880597
3831	550	1210.43975663727	37.955223880597
3831	560	1213.76020057071	37.955223880597
3831	570	1214.81870086596	37.955223880597
3831	580	1212.49771570167	37.955223880597
3831	590	1214.08402180746	37.955223880597
3831	600	1217.66758472112	37.955223880597
3831	610	1220.24419027466	37.955223880597
3831	620	1221.20246109086	37.955223880597
3831	630	1219.47311373466	37.955223880597
3831	640	1219.51653733471	37.955223880597
3831	650	1222.93679090147	37.955223880597
3831	660	1219.91566815371	37.955223880597
3831	670	1223.43002967557	37.955223880597
3831	680	1223.13869921494	37.955223880597
3831	690	1223.34959527273	37.955223880597
3831	700	1221.92540120764	37.955223880597
3831	710	1226.06344654167	NaN
3831	720	1228.1659363068	NaN
3831	730	1227.04700127107	NaN
3831	740	1228.8220514244	NaN
3831	750	1230.27844510789	NaN
3831	760	1228.19031544391	NaN
3831	770	1222.68622758434	37.955223880597
3831	780	1220.36817749397	37.955223880597
3831	790	1223.32489358228	37.955223880597
3832	880	1224.44629421447	37.955223880597
3832	890	1231.26599152589	NaN
3832	900	1232.20026158357	NaN
3832	910	1237.52920395853	NaN
3832	920	1239.33757658092	NaN
3832	930	1243.16287478789	NaN
3832	940	1248.9817274412	NaN
3832	950	1250.30037871972	NaN
3832	960	1254.71322410645	NaN
3832	970	1256.87829744469	NaN
3832	980	1257.6257916522	NaN
3832	990	1257.89207092925	NaN
3832	1000	1262.5045554877	NaN
3832	1010	1263.90460543557	NaN
3832	1020	1267.02557420165	NaN
3832	1030	1266.1088085883	NaN
3832	1040	1268.83112911388	NaN
3832	1050	1269.95618204783	NaN
3832	1060	1271.6135078458	NaN
3832	1070	1270.03150403073	NaN
3832	1080	1276.99087237335	NaN
3832	1090	1277.33212353205	NaN
3832	1100	1283.85690988398	NaN
3832	1110	1284.5119513163	NaN
3832	1120	1294.29488929676	NaN
3832	1130	1295.59935870575	NaN
3832	1140	1293.76209507084	NaN
3832	1150	1296.80015952889	NaN
3832	1160	1305.15139078434	NaN
3832	1170	1314.3612202862	NaN
3832	1180	1317.44253659248	NaN
3832	1190	1307.49540660094	NaN
3832	1200	1311.33396329738	NaN
3832	1210	1319.39035904016	NaN
3832	1220	1316.27532345865	NaN
3832	1230	1320.48411075542	NaN
3832	1240	1325.5680514528	NaN
3832	1250	1322.69101328198	NaN
3832	1260	1321.07245694627	NaN
3832	1270	1321.2412157948	NaN
3832	1280	1329.82333379401	NaN
3832	1290	1331.72592165393	NaN
3832	1300	1332.86900033864	NaN
3832	1310	1337.45958694276	NaN
3832	1320	1343.64148087034	NaN
3832	1330	1353.04240315701	NaN
3832	1340	1356.82014086701	NaN
3832	1350	1359.70075642551	NaN
3833	880	1167.89881536001	37.955223880597
3833	890	1168.75011093418	37.955223880597
3833	900	1165.9840635434	37.955223880597
3833	910	1156.22481030551	37.955223880597
3833	920	1155.11655818565	37.955223880597
3833	930	1153.39638397887	37.955223880597
3833	940	1154.54837225247	37.955223880597
3833	950	1157.71016868438	37.955223880597
3833	960	1160.26183474102	37.955223880597
3833	970	1156.64354458535	37.955223880597
3833	980	1157.78103934203	37.955223880597
3833	990	1157.64780031354	37.955223880597
3833	1000	1161.96861234873	37.955223880597
3833	1010	1165.88215215425	37.955223880597
3833	1020	1168.8075923079	37.955223880597
3833	1030	1171.791854501	37.955223880597
3833	1040	1181.35793266781	37.955223880597
3833	1050	1184.16230467176	37.955223880597
3833	1060	1177.90179529581	37.955223880597
3833	1070	1169.71013391398	37.955223880597
3833	1080	1169.01733991396	37.955223880597
3833	1090	1181.55962176915	37.955223880597
3833	1100	1179.62468842713	37.955223880597
3833	1110	1177.44946519494	37.955223880597
3833	1120	1176.7897322775	37.955223880597
3833	1130	1182.27128240485	37.955223880597
3833	1140	1190.88887226164	37.955223880597
3833	1150	1187.83785548214	37.955223880597
3833	1160	1181.96342637365	37.955223880597
3833	1170	1175.76245824668	37.955223880597
3833	1180	1174.42107069119	37.955223880597
3833	1190	1186.18766610491	37.955223880597
3833	1200	1183.07880010555	37.955223880597
3833	1210	1176.94512686393	37.955223880597
3833	1220	1176.72275394973	37.955223880597
3833	1230	1183.02494326873	37.955223880597
3833	1240	1188.71878970622	37.955223880597
3833	1250	1194.0514025022	37.955223880597
3833	1260	1201.13612283975	37.955223880597
3833	1270	1207.46470744484	37.955223880597
3833	1280	1209.78371074547	37.955223880597
3833	1290	1218.32738515903	37.955223880597
3833	1300	1222.12998338032	37.955223880597
3833	1310	1225.20940338466	37.955223880597
3833	1320	1229.89641400202	NaN
3833	1330	1232.94705795509	NaN
3833	1340	1238.69612822236	NaN
3833	1350	1242.82417985499	NaN
3833	1360	1252.17760996833	NaN
3833	1370	1258.00862325297	NaN
3833	1380	1260.0162796361	NaN
3833	1390	1266.96685107631	NaN
3833	1400	1274.92746543445	NaN
3833	1410	1281.82344450831	NaN
3833	1420	1290.23329267138	NaN
3833	1430	1292.78112030538	NaN
3833	1440	1299.17786630959	NaN
3833	1450	1302.36784622996	NaN
3833	1460	1304.93726744528	NaN
3833	1470	1310.7484286926	NaN
3833	1480	1316.91691920758	NaN
3833	1490	1323.79498122576	NaN
3833	1500	1333.06946133548	NaN
3833	1510	1340.42135043191	NaN
3833	1520	1340.63301124575	NaN
3833	1530	1338.15414573691	NaN
3833	1540	1330.39394843206	NaN
3833	1550	1321.42135402464	NaN
3833	1560	1312.58490347935	NaN
3833	1570	1303.1513445923	NaN
3833	1580	1293.94113191144	NaN
3833	1590	1285.60554234033	NaN
3833	1600	1277.26608698545	NaN
3833	1610	1269.40035462846	NaN
3833	1620	1261.11551799008	NaN
3833	1630	1255.37552042469	NaN
3833	1640	1256.94465067182	NaN
3833	1650	1266.36730138048	NaN
3833	1660	1276.01914053504	NaN
3833	1670	1277.70713100247	NaN
3833	1680	1269.42382013744	NaN
3833	1690	1264.28121781303	NaN
3833	1700	1265.1277097468	NaN
3833	1710	1269.71682122091	NaN
3833	1720	1274.25275536266	NaN
3833	1730	1269.52066853607	NaN
3833	1740	1259.18784395258	NaN
3833	1750	1254.12510069559	NaN
3833	1760	1257.52534806584	NaN
3833	1770	1265.57025294479	NaN
3833	1780	1272.77641883727	NaN
3833	1790	1268.82452235402	NaN
3833	1800	1261.53609865547	NaN
3833	1810	1267.4188444928	NaN
3833	1820	1268.2204673433	NaN
3833	1830	1267.04271119872	NaN
3834	1890	1241.35153224363	NaN
3834	1900	1233.69482655536	NaN
3834	1910	1241.97697723499	NaN
3834	1920	1232.38387692319	NaN
3834	1930	1226.77391634775	NaN
3834	1940	1233.46186253136	NaN
3834	1950	1224.5345298147	37.955223880597
3834	1960	1225.08715292941	37.955223880597
3834	1970	1222.8514804669	37.955223880597
3834	1980	1218.07668901032	37.955223880597
3834	1990	1219.93482144741	37.955223880597
3834	2000	1216.30086146961	37.955223880597
3834	2010	1208.89643759174	37.955223880597
3834	2020	1211.89274711541	37.955223880597
3834	2030	1214.41589800099	37.955223880597
3834	2040	1206.27197475361	37.955223880597
3834	2050	1201.97026042299	37.955223880597
3834	2060	1203.10353433474	37.955223880597
3834	2070	1194.27345545079	37.955223880597
3834	2080	1184.58492892172	37.955223880597
3834	2090	1185.25483633382	37.955223880597
3834	2100	1183.10370165674	37.955223880597
3834	2110	1184.0712877885	37.955223880597
3834	2120	1186.23324581602	37.955223880597
3834	2130	1183.23242529974	37.955223880597
3834	2140	1175.26238935635	37.955223880597
3834	2150	1168.60393298429	37.955223880597
3834	2160	1158.65404438428	37.955223880597
3834	2170	1149.37574607738	37.955223880597
3834	2180	1139.60622769336	37.955223880597
3834	2190	1132.43391033582	37.955223880597
3835	1250	143.028815999173	NaN
3835	1260	134.253957261637	NaN
3835	1270	126.981856715701	NaN
3835	1280	117.535291125361	NaN
3835	1290	112.513543053039	NaN
3835	1300	100.465545996839	NaN
3835	1310	91.1654650402709	NaN
3835	1320	87.4245036131854	NaN
3835	1330	80.9538963041645	NaN
3835	1340	78.788749120474	NaN
3835	1350	80.4937069217167	NaN
3835	1360	76.7733380463878	NaN
3835	1370	72.2887740420875	NaN
3835	1380	69.3062357366953	NaN
3835	1390	63.6049193487792	NaN
3835	1400	53.2015469003494	NaN
3835	1410	38.4910791063288	NaN
3835	1420	31.348617232116	NaN
3835	1430	38.3843290155008	NaN
3835	1440	42.709268753236	NaN
3835	1450	49.0737303584457	NaN
3835	1460	52.4298488318442	NaN
3835	1470	55.8570221454547	NaN
3835	1480	55.0575494434428	NaN
3835	1490	66.2542087682277	NaN
3835	1500	72.6346646135903	NaN
3835	1510	71.9294294098413	NaN
3835	1520	75.4521489772522	NaN
3835	1530	89.614889865308	NaN
3836	1320	255.666744515849	21.089552238806
3836	1330	262.449133123836	21.089552238806
3836	1340	267.219237943394	21.089552238806
3836	1350	279.643190502336	21.089552238806
3836	1360	289.736854124127	21.089552238806
3836	1370	291.112038997386	21.089552238806
3836	1380	294.907490700256	21.089552238806
3836	1390	306.421719992772	21.089552238806
3836	1400	320.374506270763	21.089552238806
3836	1410	329.24745022839	21.089552238806
3836	1420	339.034661703489	21.089552238806
3836	1430	347.493287339482	21.089552238806
3836	1440	355.544963350841	21.089552238806
3836	1450	359.979748067094	21.089552238806
3836	1460	365.70509895025	NaN
3836	1470	363.101277663591	21.089552238806
3836	1480	355.262830141584	21.089552238806
3836	1490	340.566976472019	21.089552238806
3836	1500	329.10639604634	21.089552238806
3836	1510	324.540957115161	21.089552238806
3836	1520	324.906509401735	21.089552238806
3836	1530	333.74410546964	21.089552238806
3836	1540	334.273067189913	21.089552238806
3836	1550	338.221513983384	21.089552238806
3836	1560	339.655959719212	21.089552238806
3836	1570	326.294234297837	21.089552238806
3836	1580	315.30797102775	21.089552238806
3836	1590	304.047371756849	21.089552238806
3836	1600	300.910888752318	21.089552238806
3836	1610	301.798179102076	21.089552238806
3836	1620	305.939344309499	21.089552238806
3837	1730	119.804494515085	NaN
3837	1740	117.219931573893	NaN
3837	1750	119.330330026702	NaN
3837	1760	119.437680761361	NaN
3837	1770	111.001220902569	NaN
3837	1780	94.4052756834177	NaN
3837	1790	78.4869728824116	NaN
3837	1800	69.1317302249179	NaN
3837	1810	61.6735824451717	NaN
3837	1820	58.4621089085252	NaN
3837	1830	58.7826336743888	NaN
3837	1840	54.3929243935129	NaN
3837	1850	37.7408676097796	NaN
3837	1860	33.867948646476	NaN
3837	1870	42.2245133220715	NaN
3837	1880	51.1054739573134	NaN
3837	1890	56.4048180971574	NaN
3837	1900	62.0282899937154	NaN
3837	1910	68.0713970135836	NaN
3837	1920	74.5468094016132	NaN
3837	1930	84.4460028167133	NaN
3837	1940	95.6609870646817	NaN
3837	1950	106.953424171829	NaN
3837	1960	116.087553941079	NaN
3837	1970	121.255606939121	NaN
3837	1980	129.320700157097	NaN
3837	1990	139.34947225837	NaN
3837	2000	150.469368952543	21.089552238806
3837	2010	162.371902416904	21.089552238806
3837	2020	169.044819606597	21.089552238806
3837	2030	175.470519898234	21.089552238806
3837	2040	187.163164222748	21.089552238806
3837	2050	199.491256827747	21.089552238806
3837	2060	208.930825559829	21.089552238806
3837	2070	216.518986899786	21.089552238806
3837	2080	227.168659652111	21.089552238806
3837	2090	239.514925112986	21.089552238806
3837	2100	249.502334798679	21.089552238806
3837	2110	257.319619141771	21.089552238806
3837	2120	270.050074894612	21.089552238806
3837	2130	281.699826421478	21.089552238806
3837	2140	293.723712871646	21.089552238806
3838	1910	351.112362107203	20.044776119403
3838	1920	338.675286317255	20.044776119403
3838	1930	330.29105002234	20.044776119403
3838	1940	313.344005071785	20.044776119403
3838	1950	299.422390441263	20.044776119403
3838	1960	290.815284179971	20.044776119403
3838	1970	275.534369618231	20.044776119403
3838	1980	269.480523773152	20.044776119403
3838	1990	267.795623749592	20.044776119403
3838	2000	264.800463896661	20.044776119403
3838	2010	250.90526036746	20.044776119403
3838	2020	240.728108825865	20.044776119403
3838	2030	237.076069468206	20.044776119403
3838	2040	232.810580171367	20.044776119403
3838	2050	219.187632102487	20.044776119403
3838	2060	209.716757846372	20.044776119403
3838	2070	220.282063343524	20.044776119403
3838	2080	218.131509272661	20.044776119403
3838	2090	222.252089312479	20.044776119403
3838	2100	212.2106220266	20.044776119403
3838	2110	213.166528378104	20.044776119403
3838	2120	214.862402316134	20.044776119403
3838	2130	222.207100843621	20.044776119403
3838	2140	228.987237110211	20.044776119403
3838	2150	233.32529845723	20.044776119403
3838	2160	242.221691355001	20.044776119403
3838	2170	256.386426459974	20.044776119403
3838	2180	263.827493345875	20.044776119403
3838	2190	272.814088156643	20.044776119403
3838	2200	281.410036039404	20.044776119403
3838	2210	284.087578795232	20.044776119403
3838	2220	286.814861080785	20.044776119403
3838	2230	291.276486127728	20.044776119403
3838	2240	284.93668963025	20.044776119403
3838	2250	279.247977848846	20.044776119403
3838	2260	285.895946897393	20.044776119403
3838	2270	300.920424161998	20.044776119403
3838	2280	304.411528009587	20.044776119403
3838	2290	302.585180559957	20.044776119403
3838	2300	297.688270961774	20.044776119403
3838	2310	283.947812189364	20.044776119403
3838	2320	283.774678041814	20.044776119403
3838	2330	288.801987985502	20.044776119403
3838	2340	292.011406085549	20.044776119403
3838	2350	295.238256056751	20.044776119403
3838	2360	300.568319194533	20.044776119403
3838	2370	312.109823378136	20.044776119403
3838	2380	323.716791160582	20.044776119403
3838	2390	331.99759246375	20.044776119403
3838	2400	321.91066264041	20.044776119403
3838	2410	323.783510339915	20.044776119403
3838	2420	332.281682864367	20.044776119403
3838	2430	335.06507704578	20.044776119403
3838	2440	345.177749419215	20.044776119403
3838	2450	343.889654000654	20.044776119403
3838	2460	340.805126764502	20.044776119403
3838	2470	342.052862754521	20.044776119403
3839	2010	542.038167824626	20.044776119403
3839	2020	536.500398722505	20.044776119403
3839	2030	532.415834760287	20.044776119403
3839	2040	530.442824312724	20.044776119403
3839	2050	518.253951131441	20.044776119403
3839	2060	514.315693859718	20.044776119403
3839	2070	514.778372476462	20.044776119403
3839	2080	522.355147375244	20.044776119403
3839	2090	526.132672215647	20.044776119403
3839	2100	528.470025873994	20.044776119403
3839	2110	531.471204568606	20.044776119403
3839	2120	515.697357711604	20.044776119403
3839	2130	515.065664662238	20.044776119403
3839	2140	511.701701437267	20.044776119403
3839	2150	511.076797263825	20.044776119403
3839	2160	512.17783320915	20.044776119403
3839	2170	495.404833110772	20.044776119403
3839	2180	491.264429579462	20.044776119403
3839	2190	501.194093550799	20.044776119403
3839	2200	489.20914795457	20.044776119403
3839	2210	479.277975677533	20.044776119403
3839	2220	485.133650360843	20.044776119403
3839	2230	490.174201799787	20.044776119403
3839	2240	484.320888463805	20.044776119403
3839	2250	483.696428827007	20.044776119403
3839	2260	482.259054881161	20.044776119403
3839	2270	471.689455747976	20.044776119403
3839	2280	478.373404199386	20.044776119403
3839	2290	469.736439468967	20.044776119403
3839	2300	470.64865769383	20.044776119403
3839	2310	475.578661921767	20.044776119403
3839	2320	470.67602458486	20.044776119403
3839	2330	466.506773879916	20.044776119403
3839	2340	465.288270601754	20.044776119403
3839	2350	463.100645729804	20.044776119403
3839	2360	461.901305814413	20.044776119403
3840	190	434.891707001711	20.5074626865672
3840	200	440.923253005761	20.5074626865672
3840	210	448.46463710343	20.5074626865672
3840	220	454.491545783626	20.5074626865672
3840	230	457.418019279613	20.5074626865672
3840	240	460.913264582513	20.5074626865672
3840	250	463.012392861284	20.5074626865672
3840	260	467.140620911303	20.5074626865672
3840	270	471.0697891312	20.5074626865672
3840	280	479.42765629551	20.5074626865672
3840	290	482.534994388104	20.5074626865672
3840	300	485.986396280896	20.5074626865672
3840	310	489.28459785423	20.5074626865672
3840	320	498.842823253629	20.5074626865672
3840	330	502.010736683795	20.5074626865672
3840	340	506.199712248093	20.5074626865672
3840	350	509.614034662839	20.5074626865672
3840	360	517.762425790383	20.5074626865672
3840	370	524.725813265259	20.5074626865672
3840	380	527.579687200218	20.5074626865672
3840	390	525.792669436263	20.5074626865672
3840	400	526.039111054614	20.5074626865672
3840	410	539.665603520947	20.5074626865672
3840	420	546.886847821601	20.5074626865672
3840	430	546.743827840475	20.5074626865672
3840	440	551.56565836689	20.5074626865672
3840	450	560.767325175014	20.5074626865672
3840	460	572.368936587077	20.5074626865672
3840	470	580.989450370384	20.5074626865672
3840	480	589.194747579232	20.5074626865672
3840	490	590.401072862104	20.5074626865672
3840	500	590.126952509	20.5074626865672
3840	510	588.532269188818	20.5074626865672
3840	520	587.584192990149	20.5074626865672
3840	530	585.371092001828	20.5074626865672
3840	540	581.479988307673	20.5074626865672
3840	550	574.877914748018	20.5074626865672
3840	560	563.506262901832	20.5074626865672
3840	570	558.201508984201	20.5074626865672
3840	580	555.497399400301	20.5074626865672
3840	590	552.787420996133	20.5074626865672
3840	600	545.17341875208	20.5074626865672
3840	610	540.855933656737	20.5074626865672
3840	620	545.407219910095	20.5074626865672
3840	630	557.369709880398	20.5074626865672
3840	640	567.525438368591	20.5074626865672
3840	650	578.243315960503	20.5074626865672
3841	680	585.745919340106	20.5074626865672
3841	690	582.545732560344	20.5074626865672
3841	700	578.745149504949	20.5074626865672
3841	710	574.078942283978	20.5074626865672
3841	720	564.675853254259	20.5074626865672
3841	730	553.691718380261	20.5074626865672
3841	740	562.291893737609	20.5074626865672
3841	750	567.015849412663	20.5074626865672
3841	760	571.426950751329	20.5074626865672
3841	770	576.681844089146	20.5074626865672
3841	780	580.846833828043	20.5074626865672
3841	790	581.3549933288	20.5074626865672
3841	800	579.730715953253	20.5074626865672
3841	810	563.887508452233	20.5074626865672
3841	820	554.837752680262	20.5074626865672
3841	830	550.365523613699	20.5074626865672
3841	840	540.792699076478	20.5074626865672
3841	850	532.786745903811	20.5074626865672
3841	860	517.828549867972	20.5074626865672
3841	870	504.973068259032	20.5074626865672
3841	880	518.744791241742	20.5074626865672
3841	890	524.812276314709	20.5074626865672
3841	900	529.810082981344	20.5074626865672
3841	910	530.250923083919	20.5074626865672
3841	920	534.41839075736	20.5074626865672
3841	930	541.009515440857	20.5074626865672
3841	940	545.062122590857	20.5074626865672
3841	950	549.585030116427	20.5074626865672
3841	960	552.185621858044	20.5074626865672
3841	970	544.917460303406	20.5074626865672
3841	980	537.624631606489	20.5074626865672
3841	990	532.660577595663	20.5074626865672
3841	1000	523.649034927754	20.5074626865672
3841	1010	513.71360132261	20.5074626865672
3841	1020	515.240873103313	20.5074626865672
3841	1030	509.757276250424	20.5074626865672
3841	1040	507.358239529397	20.5074626865672
3841	1050	508.772942818889	20.5074626865672
3842	1720	525.6105933993	20.5074626865672
3842	1730	534.343990332464	20.5074626865672
3842	1740	538.005160295075	20.5074626865672
3842	1750	545.147074454968	20.5074626865672
3842	1760	549.217265346614	20.5074626865672
3842	1770	561.604199721432	20.5074626865672
3842	1780	566.387846993039	20.5074626865672
3842	1790	571.349933884312	20.5074626865672
3842	1800	576.399366594031	20.5074626865672
3842	1810	590.199299571844	20.5074626865672
3842	1820	601.004092363186	20.5074626865672
3842	1830	609.981774659912	20.5074626865672
3842	1840	614.131312587013	20.5074626865672
3842	1850	620.554281507114	20.5074626865672
3842	1860	630.487170428366	20.5074626865672
3842	1870	642.056126472045	20.5074626865672
3842	1880	652.160827747488	20.5074626865672
3842	1890	650.642510123571	20.5074626865672
3842	1900	636.513084196898	20.5074626865672
3842	1910	625.749590909093	20.5074626865672
3842	1920	617.288616806217	20.5074626865672
3842	1930	611.017752840205	20.5074626865672
3842	1940	618.456116916498	20.5074626865672
3842	1950	623.854962523194	20.5074626865672
3842	1960	624.434819962181	20.5074626865672
3842	1970	622.52159518901	20.5074626865672
3842	1980	624.313183507881	20.5074626865672
3842	1990	626.257982046317	20.5074626865672
3842	2000	627.793108712343	20.5074626865672
3842	2010	634.040677542473	20.5074626865672
3842	2020	627.217330532639	20.5074626865672
3842	2030	622.95475124123	20.5074626865672
3842	2040	614.431594615333	20.5074626865672
3842	2050	610.879530095725	20.5074626865672
3842	2060	611.744586920778	20.5074626865672
3842	2070	612.469401584396	20.5074626865672
3843	1440	38.7261797310399	NaN
3843	1450	31.85866172953	NaN
3843	1460	32.8047736954877	NaN
3843	1470	31.9300698043349	NaN
3843	1480	38.4493246679112	NaN
3843	1490	44.8800629007911	NaN
3843	1500	46.5516421421864	NaN
3843	1510	50.0459685280176	NaN
3843	1520	53.2221239472296	NaN
3843	1530	53.2861542659154	NaN
3843	1540	56.6036881326629	NaN
3843	1550	54.5537572829397	NaN
3843	1560	58.7084826880046	NaN
3843	1570	63.5449490467015	NaN
3843	1580	65.2356217243375	NaN
3843	1590	69.2905697608351	NaN
3843	1600	72.9725134104882	NaN
3843	1610	77.5191920773259	NaN
3843	1620	77.7359505622461	NaN
3843	1630	70.9907589299879	NaN
3843	1640	67.7933449989832	NaN
3843	1650	70.5905257790602	NaN
3843	1660	72.1221370215257	NaN
3843	1670	71.5596591641291	NaN
3843	1680	65.2591049343336	NaN
3843	1690	57.5071127427468	NaN
3843	1700	49.1381901020642	NaN
3843	1710	39.9844082152232	NaN
3843	1720	34.5620143012308	NaN
3843	1730	31.897855239497	NaN
3843	1740	30.0540999733082	NaN
3843	1750	28.7851465221643	NaN
3843	1760	29.9441041407889	NaN
3843	1770	31.7408578017155	NaN
3843	1780	33.7666929153635	NaN
3843	1790	34.7371666917531	NaN
3843	1800	35.5072203819352	NaN
3843	1810	33.9632530614923	NaN
3843	1820	30.3935657440366	NaN
3844	900	741.301926321344	21.865671641791
3844	910	753.314740291357	21.865671641791
3844	920	755.187714544306	21.865671641791
3844	930	764.608856135664	21.865671641791
3844	940	777.696777540545	21.865671641791
3844	950	787.029907153537	21.865671641791
3844	960	794.000199944193	21.865671641791
3844	970	798.375793923169	21.865671641791
3844	980	811.550075841155	21.865671641791
3844	990	815.001785689761	21.865671641791
3844	1000	822.370581121531	21.865671641791
3844	1010	837.274218664717	21.865671641791
3844	1020	837.606300828447	21.865671641791
3844	1030	839.227931114491	21.865671641791
3844	1040	851.628920613923	21.865671641791
3844	1050	851.470425075883	21.865671641791
3844	1060	860.973958173447	21.865671641791
3844	1070	865.532913235102	21.865671641791
3844	1080	876.793625518004	21.865671641791
3844	1090	884.661341416089	21.865671641791
3844	1100	887.046194758141	21.865671641791
3844	1110	894.996986678857	21.865671641791
3844	1120	908.764330187598	21.865671641791
3844	1130	910.900159286586	21.865671641791
3844	1140	913.419206111954	21.865671641791
3844	1150	923.334908371897	21.865671641791
3844	1160	919.990702872805	21.865671641791
3844	1170	914.603179584713	21.865671641791
3844	1180	916.71792206735	21.865671641791
3844	1190	928.94919459599	21.865671641791
3844	1200	926.489095596248	21.865671641791
3844	1210	921.343947013752	21.865671641791
3844	1220	921.799630329619	21.865671641791
3844	1230	930.466185791996	21.865671641791
3844	1240	931.490095807032	21.865671641791
3844	1250	937.16529324595	21.865671641791
3844	1260	944.310500211853	21.865671641791
3844	1270	949.707011039176	21.865671641791
3844	1280	955.061972580812	21.865671641791
3844	1290	960.756210064865	21.865671641791
3844	1300	964.615760901771	21.865671641791
3844	1310	972.010019857866	21.865671641791
3844	1320	981.271620758722	21.865671641791
3844	1330	982.010275021657	21.865671641791
3844	1340	981.586018346795	21.865671641791
3844	1350	977.342006262157	21.865671641791
3844	1360	973.947206214812	21.865671641791
3844	1370	973.70390409384	21.865671641791
3844	1380	981.904529742992	21.865671641791
3844	1390	980.023365237964	21.865671641791
3844	1400	976.888124587611	21.865671641791
3844	1410	975.258075722998	21.865671641791
3844	1420	979.598754945933	21.865671641791
3844	1430	984.996476264488	21.865671641791
3844	1440	987.651733967037	21.865671641791
3844	1450	988.299866019687	21.865671641791
3844	1460	996.47127892712	21.865671641791
3844	1470	998.911977041491	21.865671641791
3844	1480	997.795184868489	21.865671641791
3844	1490	992.609830214653	21.865671641791
3844	1500	996.507286010381	21.865671641791
3844	1510	1002.72818812161	21.865671641791
3844	1520	1007.36007786006	21.865671641791
3844	1530	1009.66242742103	21.865671641791
3844	1540	1011.92060788467	21.865671641791
3844	1550	1017.21427508268	21.865671641791
3844	1560	1023.20693566862	21.865671641791
3844	1570	1025.38794076409	21.865671641791
3844	1580	1028.62822022674	21.865671641791
3844	1590	1032.1665511812	21.865671641791
3844	1600	1035.29898167304	21.865671641791
3844	1610	1036.84481965459	21.865671641791
3844	1620	1042.46857250805	21.865671641791
3844	1630	1053.15826574826	21.865671641791
3844	1640	1062.23112422202	21.865671641791
3844	1650	1068.33508552212	21.865671641791
3844	1660	1073.72464513851	21.865671641791
3844	1670	1079.00311023675	21.865671641791
3844	1680	1084.19205207246	21.865671641791
3844	1690	1091.84799057471	21.865671641791
3844	1700	1098.54828484127	21.865671641791
3844	1710	1101.89000611523	21.865671641791
3844	1720	1106.55101821035	21.865671641791
3844	1730	1107.52024374837	21.865671641791
3844	1740	1110.33233400735	21.865671641791
3844	1750	1118.96939069672	21.865671641791
3844	1760	1126.40738037342	21.865671641791
3844	1770	1132.35548247934	21.865671641791
3844	1780	1136.57700825606	21.865671641791
3844	1790	1140.70133335457	21.865671641791
3844	1800	1141.65884259866	21.865671641791
3844	1810	1138.84161760345	21.865671641791
3844	1820	1133.53601458651	21.865671641791
3844	1830	1133.9404801076	21.865671641791
3844	1840	1139.69662049637	21.865671641791
3844	1850	1144.96251699275	21.865671641791
3844	1860	1148.66001903797	21.865671641791
3844	1870	1152.895060648	21.865671641791
3844	1880	1155.90758353884	21.865671641791
3844	1890	1160.65301052378	21.865671641791
3844	1900	1163.87372787639	21.865671641791
3844	1910	1157.99231018261	21.865671641791
3844	1920	1153.02192463199	21.865671641791
3844	1930	1153.67262746774	21.865671641791
3845	1000	492.302992134603	21.865671641791
3845	1010	487.073890090113	21.865671641791
3845	1020	478.015369939048	21.865671641791
3845	1030	477.049035106832	21.865671641791
3845	1040	479.323662908121	21.865671641791
3845	1050	473.243893968184	21.865671641791
3845	1060	466.191572047094	21.865671641791
3845	1070	457.279979682461	21.865671641791
3845	1080	449.150505902022	21.865671641791
3845	1090	444.515006706847	21.865671641791
3845	1100	437.964124500229	21.865671641791
3845	1110	431.096230259011	21.865671641791
3845	1120	422.58621604327	21.865671641791
3845	1130	417.720468021751	21.865671641791
3845	1140	408.107857994776	21.865671641791
3845	1150	398.845701693942	21.865671641791
3845	1160	394.357257413077	21.865671641791
3845	1170	388.132164208256	21.865671641791
3845	1180	381.800907175621	21.865671641791
3845	1190	375.105205200992	21.865671641791
3845	1200	368.578470478257	21.865671641791
3845	1210	361.990536901174	21.865671641791
3845	1220	362.867830138128	21.865671641791
3845	1230	358.237398214646	21.865671641791
3845	1240	349.387927352734	21.865671641791
3845	1250	342.757415476432	21.865671641791
3845	1260	328.792157584238	21.865671641791
3845	1270	318.661909909771	21.865671641791
3845	1280	312.640296348278	21.865671641791
3845	1290	307.015735857799	21.865671641791
3845	1300	303.932170198911	21.865671641791
3845	1310	293.759308899285	21.865671641791
3845	1320	280.389147621215	21.865671641791
3845	1330	274.146714434935	21.865671641791
3845	1340	277.507893277071	21.865671641791
3845	1350	277.196136754234	21.865671641791
3845	1360	275.296177046005	21.865671641791
3845	1370	266.422581985271	21.865671641791
3845	1380	250.101621427575	21.865671641791
3845	1390	234.955943622972	21.865671641791
3845	1400	224.815137698796	21.865671641791
3845	1410	219.191314990645	21.865671641791
3845	1420	216.141261543798	21.865671641791
3845	1430	216.028346608179	21.865671641791
3845	1440	214.709932787599	21.865671641791
3845	1450	214.870047858887	21.865671641791
3845	1460	219.692619878709	21.865671641791
3845	1470	230.644338794487	21.865671641791
3845	1480	238.49900431515	21.865671641791
3845	1490	247.541595422379	21.865671641791
3845	1500	254.487526381508	21.865671641791
3845	1510	259.366472447947	21.865671641791
3845	1520	252.35696645172	21.865671641791
3845	1530	241.840319675469	21.865671641791
3845	1540	234.398137189193	21.865671641791
3845	1550	224.886817280172	21.865671641791
3845	1560	221.143961833978	21.865671641791
3845	1570	225.081831090049	21.865671641791
3845	1580	230.547012673024	21.865671641791
3845	1590	237.737410622857	21.865671641791
3845	1600	243.910928584321	21.865671641791
3845	1610	245.951568251029	21.865671641791
3845	1620	241.17109684958	21.865671641791
3845	1630	231.726530193526	21.865671641791
3845	1640	219.743181629138	21.865671641791
3845	1650	211.027898234252	21.865671641791
3845	1660	202.925754415073	21.865671641791
3845	1670	204.583384858238	21.865671641791
3845	1680	211.670741022355	21.865671641791
3845	1690	218.642408334316	21.865671641791
3845	1700	223.586685501393	21.865671641791
3845	1710	224.582415069773	21.865671641791
3845	1720	215.261560880226	21.865671641791
3845	1730	206.835963857265	21.865671641791
3845	1740	200.730913754066	21.865671641791
3845	1750	192.661974422306	21.865671641791
3845	1760	191.152666262929	21.865671641791
3846	1980	1124.74925349845	21.865671641791
3846	1990	1119.81866368705	21.865671641791
3846	2000	1109.57815838693	21.865671641791
3846	2010	1104.76760870983	21.865671641791
3846	2020	1101.05039279661	21.865671641791
3846	2030	1096.84353644932	21.865671641791
3846	2040	1095.80993103825	21.865671641791
3846	2050	1092.17706660948	21.865671641791
3846	2060	1089.0749514644	21.865671641791
3846	2070	1084.64099410745	21.865671641791
3846	2080	1086.93859296021	21.865671641791
3846	2090	1096.62790898292	21.865671641791
3846	2100	1097.93274631132	21.865671641791
3846	2110	1101.60596402798	21.865671641791
3846	2120	1114.91604884855	21.865671641791
3846	2130	1121.66320265643	21.865671641791
3846	2140	1124.56376683194	21.865671641791
3846	2150	1129.74419021606	21.865671641791
3846	2160	1138.19502789976	21.865671641791
3846	2170	1151.29769530123	21.865671641791
3846	2180	1160.33902427448	21.865671641791
3846	2190	1168.44688464905	21.865671641791
3846	2200	1170.17909545719	21.865671641791
3846	2210	1176.13612741833	21.865671641791
3846	2220	1186.05538020852	21.865671641791
3846	2230	1197.24582673861	21.865671641791
3846	2240	1200.60375135477	21.865671641791
3846	2250	1210.1869373241	21.865671641791
3846	2260	1222.84377129379	21.865671641791
3846	2270	1238.89844781536	21.865671641791
3846	2280	1240.44823627642	21.865671641791
3846	2290	1242.52533466486	21.865671641791
3846	2300	1245.77881678952	21.865671641791
3846	2310	1259.26490958993	21.865671641791
3846	2320	1271.59789123724	21.865671641791
3846	2330	1274.16212447894	21.865671641791
3846	2340	1275.07970698974	21.865671641791
3846	2350	1283.65537719953	21.865671641791
3846	2360	1291.54889600597	21.865671641791
3846	2370	1294.33677869697	21.865671641791
3846	2380	1294.21859947767	21.865671641791
3846	2390	1286.75602002685	21.865671641791
3846	2400	1297.70919230063	21.865671641791
3847	1980	1192.83396881152	21.865671641791
3847	1990	1192.35148683408	21.865671641791
3847	2000	1203.2517473297	21.865671641791
3847	2010	1210.06790370082	21.865671641791
3847	2020	1212.66604050587	21.865671641791
3847	2030	1222.78182736876	21.865671641791
3847	2040	1223.37925707261	21.865671641791
3847	2050	1230.44305506648	21.865671641791
3847	2060	1232.70348537171	21.865671641791
3847	2070	1235.55160275282	21.865671641791
3847	2080	1242.72257459596	21.865671641791
3847	2090	1246.76296686765	21.865671641791
3847	2100	1251.54708281551	21.865671641791
3847	2110	1257.01995678453	21.865671641791
3847	2120	1260.81220722629	21.865671641791
3847	2130	1266.05536229358	21.865671641791
3847	2140	1272.89676383618	21.865671641791
3847	2150	1276.37979582774	21.865671641791
3847	2160	1283.52352862647	21.865671641791
3847	2170	1295.0272799534	21.865671641791
3847	2180	1301.6279090773	21.865671641791
3847	2190	1302.53941528645	21.865671641791
3847	2200	1305.92832424192	21.865671641791
3847	2210	1308.62408729539	21.865671641791
3847	2220	1310.82735576273	21.865671641791
3847	2230	1312.70023909704	21.865671641791
3847	2240	1319.57851968929	21.865671641791
3847	2250	1325.90024052404	21.865671641791
3847	2260	1332.33736456279	21.865671641791
3847	2270	1335.26183873848	21.865671641791
3847	2280	1337.16220240723	21.865671641791
3847	2290	1338.7238292669	21.865671641791
3847	2300	1337.77588773292	21.865671641791
3847	2310	1335.6235277804	21.865671641791
3847	2320	1330.43616680758	21.865671641791
3847	2330	1332.44768310712	21.865671641791
3847	2340	1339.87084517695	21.865671641791
3847	2350	1348.76996620243	21.865671641791
3847	2360	1355.47540333529	21.865671641791
3847	2370	1358.25332549707	21.865671641791
3847	2380	1361.80931309078	21.865671641791
3848	1520	1100.8854190765	22
3848	1530	1107.73501541638	22
3848	1540	1118.23025997372	22
3848	1550	1115.26766663472	22
3848	1560	1101.76624665947	22
3848	1570	1110.00249325106	22
3848	1580	1119.35678470779	22
3848	1590	1109.56764550587	22
3848	1600	1099.56107698395	22
3848	1610	1110.14783968062	22
3848	1620	1119.62969747992	22
3848	1630	1109.17349059269	22
3848	1640	1093.47406486117	22
3848	1650	1101.45871699029	22
3848	1660	1114.50204258885	22
3848	1670	1108.00009096243	22
3848	1680	1097.37148917919	22
3848	1690	1101.3573366915	22
3848	1700	1112.77143526618	22
3848	1710	1119.53688081715	22
3848	1720	1102.77434416558	22
3848	1730	1097.01063513117	22
3848	1740	1106.0813694509	22
3848	1750	1114.70665221136	22
3848	1760	1101.26136739977	22
3848	1770	1097.29492546083	22
3848	1780	1107.99849996985	22
3848	1790	1118.64118069561	22
3848	1800	1111.51623503486	22
3848	1810	1101.54942814858	22
3848	1820	1096.15118099056	22
3848	1830	1104.92208626572	22
3848	1840	1113.34494288072	22
3848	1850	1109.31222393272	22
3848	1860	1101.67302267818	22
3848	1870	1104.30153492731	22
3848	1880	1112.42214017676	22
3848	1890	1118.81555824099	22
3848	1900	1108.53545154504	22
3848	1910	1104.27463174211	22
3848	1920	1111.42848841913	22
3848	1930	1114.30341486064	22
3848	1940	1105.92538995846	22
3848	1950	1105.86389517554	22
3848	1960	1109.43210944468	22
3848	1970	1115.74192895668	22
3848	1980	1110.66757113714	22
3848	1990	1109.12498686475	22
3848	2000	1114.73673128359	22
3848	2010	1114.07318638943	22
3848	2020	1107.51529737577	22
3848	2030	1111.75876908058	22
3848	2040	1119.18067703938	22
3848	2050	1110.42525051823	22
3848	2060	1111.939069111	22
3848	2070	1119.45402287152	22
3848	2080	1128.16735124025	22
3848	2090	1138.2505983654	22
3848	2100	1145.61311835307	22
3848	2110	1143.15445271765	22
3848	2120	1129.75524440275	22
3848	2130	1119.74682818256	22
3848	2140	1118.46789387303	22
3848	2150	1127.14628516863	22
3848	2160	1135.16555598495	22
3848	2170	1136.8334281468	22
3848	2180	1125.66881402333	22
3848	2190	1115.06368321757	22
3848	2200	1108.45868915573	22
3848	2210	1112.99708807495	22
3848	2220	1113.6359332116	22
3848	2230	1106.14705679817	22
3848	2240	1108.13718363235	22
3848	2250	1116.41694973902	22
3848	2260	1124.66292171941	22
3848	2270	1117.30183424646	22
3848	2280	1110.17575182228	22
3848	2290	1112.01090044771	22
3848	2300	1120.23224617172	22
3848	2310	1121.09622135209	22
3848	2320	1111.3444714398	22
3848	2330	1103.33864673983	22
3848	2340	1098.6785040354	22
3848	2350	1105.64686339614	22
3848	2360	1116.32232276601	22
3848	2370	1123.33836162629	22
3848	2380	1119.71001022675	22
3848	2390	1111.62706670866	22
3848	2400	1110.87135284856	22
3848	2410	1120.19904608489	22
3848	2420	1125.48168962148	22
3848	2430	1118.32765304831	22
3848	2440	1112.67055287191	22
3848	2450	1117.97419258486	22
3848	2460	1125.11595906167	22
3848	2470	1125.32042783119	22
3849	620	1147.97745700578	22.089552238806
3849	630	1145.7935247802	22.089552238806
3849	640	1145.4272940272	22.089552238806
3849	650	1140.13180601833	22.089552238806
3849	660	1135.81748624905	22.089552238806
3849	670	1132.02119679322	22.089552238806
3849	680	1116.58200898369	22.089552238806
3849	690	1127.13653849793	22.089552238806
3849	700	1126.97854664362	22.089552238806
3849	710	1124.13920412645	22.089552238806
3849	720	1127.6650358701	22.089552238806
3849	730	1117.4085243785	22.089552238806
3849	740	1111.70067101519	22.089552238806
3849	750	1117.73626102521	22.089552238806
3849	760	1113.84768430089	22.089552238806
3849	770	1104.9952127761	22.089552238806
3849	780	1098.19359252299	22.089552238806
3849	790	1107.60032950985	22.089552238806
3849	800	1105.17166558569	22.089552238806
3849	810	1101.89307929008	22.089552238806
3849	820	1085.54345025994	22.089552238806
3849	830	1081.32818375649	22.089552238806
3849	840	1084.65983279938	22.089552238806
3849	850	1084.6271274423	22.089552238806
3849	860	1084.72919585397	22.089552238806
3849	870	1078.26446785014	22.089552238806
3849	880	1064.92408223438	22.089552238806
3849	890	1052.1738482507	22.089552238806
3849	900	1053.04912549448	22.089552238806
3849	910	1052.10439360636	22.089552238806
3849	920	1057.35826438737	22.089552238806
3849	930	1053.15702643127	22.089552238806
3850	1020	642.045930000345	22.089552238806
3850	1030	653.557214085135	22.089552238806
3850	1040	664.193239386221	22.089552238806
3850	1050	667.136129981286	22.089552238806
3850	1060	671.473470175897	22.089552238806
3850	1070	676.446772092555	22.089552238806
3850	1080	684.095139316787	22.089552238806
3850	1090	689.541302301111	22.089552238806
3850	1100	692.842565907256	22.089552238806
3850	1110	693.700901515355	22.089552238806
3850	1120	700.075449885164	22.089552238806
3850	1130	708.422124972482	22.089552238806
3850	1140	713.708399399894	22.089552238806
3850	1150	716.120983177668	22.089552238806
3850	1160	719.541095867342	22.089552238806
3850	1170	721.394165280368	22.089552238806
3850	1180	727.501955536033	22.089552238806
3850	1190	731.505095906422	22.089552238806
3850	1200	726.427127676393	22.089552238806
3850	1210	719.363034863977	22.089552238806
3850	1220	709.715961860942	22.089552238806
3850	1230	704.964655730759	22.089552238806
3850	1240	705.051123112004	22.089552238806
3850	1250	707.746885280165	22.089552238806
3850	1260	715.276249898763	22.089552238806
3850	1270	716.951415626195	22.089552238806
3850	1280	713.807762437944	22.089552238806
3850	1290	708.563681526771	22.089552238806
3850	1300	719.373451155222	22.089552238806
3850	1310	722.335080269079	22.089552238806
3850	1320	727.167999947065	22.089552238806
3850	1330	732.600636538507	22.089552238806
3850	1340	733.072014066401	22.089552238806
3850	1350	730.791710123457	22.089552238806
3850	1360	729.189916576892	22.089552238806
3850	1370	737.86926875364	22.089552238806
3850	1380	744.294701245557	22.089552238806
3850	1390	750.795286922467	22.089552238806
3850	1400	761.293930569352	22.089552238806
3850	1410	763.907899408234	22.089552238806
3850	1420	765.022969888905	22.089552238806
3850	1430	774.885038757799	22.089552238806
3850	1440	780.194415053103	22.089552238806
3850	1450	784.68984834097	22.089552238806
3850	1460	789.063971910973	22.089552238806
3850	1470	795.314776154471	22.089552238806
3850	1480	799.884828402278	22.089552238806
3850	1490	801.284435175103	22.089552238806
3850	1500	803.539957846113	22.089552238806
3850	1510	806.356018838792	22.089552238806
3850	1520	808.808003352521	22.089552238806
3850	1530	809.401869566494	22.089552238806
3850	1540	812.326212284683	22.089552238806
3850	1550	816.024965254194	22.089552238806
3850	1560	821.905439174836	22.089552238806
3850	1570	824.478886868954	22.089552238806
3850	1580	827.139767810075	22.089552238806
3850	1590	830.696239982212	22.089552238806
3851	1320	469.719308887584	22.089552238806
3851	1330	476.39371031546	22.089552238806
3851	1340	486.069111901912	22.089552238806
3851	1350	488.098815347987	22.089552238806
3851	1360	487.114844758689	22.089552238806
3851	1370	489.198745291426	22.089552238806
3851	1380	493.606447593146	22.089552238806
3851	1390	498.059292264633	22.089552238806
3851	1400	502.610683986353	22.089552238806
3851	1410	509.431434500002	22.089552238806
3851	1420	514.280713241045	22.089552238806
3851	1430	524.099021443238	22.089552238806
3851	1440	537.688569825061	22.089552238806
3851	1450	553.315523289531	22.089552238806
3851	1460	568.153106748241	22.089552238806
3851	1470	574.482008807495	22.089552238806
3851	1480	581.582926933362	22.089552238806
3851	1490	587.023132546041	22.089552238806
3851	1500	591.220556843384	22.089552238806
3851	1510	595.999623064325	22.089552238806
3851	1520	602.30600658526	22.089552238806
3851	1530	612.978200574307	22.089552238806
3851	1540	616.056491024127	22.089552238806
3851	1550	621.545586409226	22.089552238806
3851	1560	631.066503420265	22.089552238806
3851	1570	642.323405479186	22.089552238806
3851	1580	649.027043202003	22.089552238806
3851	1590	659.454793132652	22.089552238806
3851	1600	676.351029732688	22.089552238806
3851	1610	684.458045712128	22.089552238806
3851	1620	689.005390492301	22.089552238806
3851	1630	690.101822578944	22.089552238806
3851	1640	691.74067108287	22.089552238806
3851	1650	693.264487252036	22.089552238806
3851	1660	704.078023747829	22.089552238806
3851	1670	699.310257810591	22.089552238806
3851	1680	702.385332330393	22.089552238806
3852	1600	1362.46321924572	NaN
3852	1610	1359.18633196911	NaN
3852	1620	1351.0900857252	NaN
3852	1630	1345.37227231792	NaN
3852	1640	1349.44533736041	NaN
3852	1650	1352.25994740928	NaN
3852	1660	1354.67452094553	NaN
3852	1670	1354.09931503545	NaN
3852	1680	1356.01870496121	NaN
3852	1690	1355.91645583607	NaN
3852	1700	1357.71641485252	NaN
3852	1710	1358.35929206101	NaN
3852	1720	1354.87252713593	NaN
3852	1730	1356.40151146621	NaN
3852	1740	1355.1764129872	NaN
3852	1750	1351.37658958625	NaN
3852	1760	1347.89693294513	NaN
3852	1770	1350.3500353443	NaN
3852	1780	1347.81939808774	NaN
3852	1790	1346.60929854669	NaN
3852	1800	1345.30641102873	NaN
3852	1810	1342.76173441648	NaN
3852	1820	1340.70908970243	NaN
3852	1830	1343.50388545566	NaN
3852	1840	1336.12203366301	22.089552238806
3852	1850	1337.57072896072	22.089552238806
3852	1860	1341.10851379001	NaN
3852	1870	1344.1688266441	NaN
3852	1880	1348.36207082509	NaN
3852	1890	1343.66391697088	NaN
3852	1900	1340.7714497156	NaN
3852	1910	1343.26468945205	NaN
3852	1920	1345.70218796158	NaN
3852	1930	1345.33305393477	NaN
3852	1940	1349.22962322958	NaN
3852	1950	1355.06288935908	NaN
3852	1960	1351.12788227722	NaN
3853	1060	215.91991917467	27.8507462686567
3853	1070	217.568713929564	27.8507462686567
3853	1080	213.540316033331	27.8507462686567
3853	1090	210.864821429125	27.8507462686567
3853	1100	213.051719610545	27.8507462686567
3853	1110	218.977347549523	27.8507462686567
3853	1120	218.943294729181	27.8507462686567
3853	1130	219.258008653599	27.8507462686567
3853	1140	220.354030426521	27.8507462686567
3853	1150	220.10772950822	27.8507462686567
3853	1160	224.251835052364	27.8507462686567
3853	1170	228.243004063285	27.8507462686567
3853	1180	236.185576769857	27.8507462686567
3853	1190	236.258392067712	27.8507462686567
3853	1200	240.315749131446	27.8507462686567
3853	1210	245.306593905788	27.8507462686567
3853	1220	248.077496278494	27.8507462686567
3853	1230	247.884146200381	27.8507462686567
3853	1240	251.898808471512	27.8507462686567
3853	1250	260.643593921156	27.8507462686567
3853	1260	268.477720245066	27.8507462686567
3853	1270	270.105745535458	27.8507462686567
3853	1280	267.427120245959	27.8507462686567
3853	1290	263.394797388154	27.8507462686567
3853	1300	258.092393538447	27.8507462686567
3853	1310	253.039448145089	27.8507462686567
3853	1320	251.76087987933	27.8507462686567
3853	1330	249.522883435341	27.8507462686567
3853	1340	251.903592628812	27.8507462686567
3853	1350	253.633985678236	27.8507462686567
3853	1360	257.31073738861	27.8507462686567
3853	1370	265.15210416767	27.8507462686567
3853	1380	265.83497578996	27.8507462686567
3853	1390	265.587485118465	27.8507462686567
3853	1400	262.914381940931	27.8507462686567
3853	1410	262.805944923272	27.8507462686567
3853	1420	263.079300851174	27.8507462686567
3853	1430	262.867793650607	27.8507462686567
3853	1440	262.795159226635	27.8507462686567
3853	1450	263.190033858805	27.8507462686567
3853	1460	262.6697832703	27.8507462686567
3853	1470	263.458417998692	27.8507462686567
3853	1480	262.689290077965	27.8507462686567
3853	1490	261.793227620213	27.8507462686567
3853	1500	261.216539118296	27.8507462686567
3854	1610	847.761110223885	27.8507462686567
3854	1620	862.409291609682	27.8507462686567
3854	1630	867.955223676256	27.8507462686567
3854	1640	854.363450509206	27.8507462686567
3854	1650	845.763712369857	27.8507462686567
3854	1660	841.007379849993	27.8507462686567
3854	1670	835.109952638692	27.8507462686567
3854	1680	826.871747132672	27.8507462686567
3854	1690	818.833418140322	27.8507462686567
3854	1700	811.220516461564	27.8507462686567
3854	1710	805.488709135233	27.8507462686567
3854	1720	799.730384376579	27.8507462686567
3854	1730	791.460901891878	27.8507462686567
3854	1740	782.420580222125	27.8507462686567
3854	1750	777.017581500757	27.8507462686567
3854	1760	770.333745464585	27.8507462686567
3854	1770	763.393954542717	27.8507462686567
3854	1780	760.933674928448	27.8507462686567
3854	1790	765.855192621977	27.8507462686567
3854	1800	770.560944509163	27.8507462686567
3854	1810	774.046092029846	27.8507462686567
3854	1820	760.609133678597	27.8507462686567
3854	1830	750.039385109673	27.8507462686567
3854	1840	747.340501085492	27.8507462686567
3854	1850	753.614915466197	27.8507462686567
3854	1860	765.588871931536	27.8507462686567
3854	1870	772.678909989915	27.8507462686567
3854	1880	768.712503258383	27.8507462686567
3854	1890	754.773429827327	27.8507462686567
3854	1900	746.250681370232	27.8507462686567
3854	1910	753.955132148732	27.8507462686567
3854	1920	760.257858363136	27.8507462686567
3854	1930	765.195716889997	27.8507462686567
3854	1940	760.08802166726	27.8507462686567
3854	1950	754.989663273612	27.8507462686567
3854	1960	752.359429661488	27.8507462686567
3854	1970	755.737830254532	27.8507462686567
3854	1980	757.041773042976	27.8507462686567
3854	1990	757.658047260294	27.8507462686567
3854	2000	763.624293618507	27.8507462686567
3854	2010	775.90163137216	27.8507462686567
3854	2020	785.481163261524	27.8507462686567
3854	2030	788.006194210808	27.8507462686567
3854	2040	784.488963448622	27.8507462686567
3854	2050	779.289092251747	27.8507462686567
3854	2060	774.841323269409	27.8507462686567
3854	2070	765.435625658147	27.8507462686567
3854	2080	769.596801538702	27.8507462686567
3855	1850	1067.81599906769	27.8507462686567
3855	1860	1061.90382698679	27.8507462686567
3855	1870	1053.27279925737	27.8507462686567
3855	1880	1061.35960904973	27.8507462686567
3855	1890	1071.34282092929	27.8507462686567
3855	1900	1073.48743480446	27.8507462686567
3855	1910	1082.9452900763	27.8507462686567
3855	1920	1079.03132407384	27.8507462686567
3855	1930	1073.69942047229	27.8507462686567
3855	1940	1066.8293272969	27.8507462686567
3855	1950	1073.06727380148	27.8507462686567
3855	1960	1076.59896473454	27.8507462686567
3855	1970	1082.24735387529	27.8507462686567
3855	1980	1091.62908087323	27.8507462686567
3855	1990	1103.45544732088	27.8507462686567
3855	2000	1099.39276419502	27.8507462686567
3855	2010	1098.27970400928	27.8507462686567
3855	2020	1106.17932215264	27.8507462686567
3855	2030	1115.13891161838	27.8507462686567
3855	2040	1122.47954704999	27.8507462686567
3855	2050	1124.09767080547	27.8507462686567
3855	2060	1124.41186853658	27.8507462686567
3855	2070	1112.06695220833	27.8507462686567
3855	2080	1104.37089343519	27.8507462686567
3855	2090	1107.98179848922	27.8507462686567
3855	2100	1124.94968818864	27.8507462686567
3855	2110	1134.53101999616	27.8507462686567
3855	2120	1132.65640821391	27.8507462686567
3855	2130	1125.48364552345	27.8507462686567
3855	2140	1119.47538949483	27.8507462686567
3855	2150	1127.62950010722	27.8507462686567
3855	2160	1140.95438445968	27.8507462686567
3855	2170	1149.00429126022	27.8507462686567
3855	2180	1147.63658565844	27.8507462686567
3855	2190	1139.29426637735	27.8507462686567
3855	2200	1130.15366556539	27.8507462686567
3855	2210	1127.39003243358	27.8507462686567
3855	2220	1135.74919059426	27.8507462686567
3855	2230	1143.30287986225	27.8507462686567
3855	2240	1130.74948083117	27.8507462686567
3855	2250	1132.27962021167	27.8507462686567
3855	2260	1130.43867968218	27.8507462686567
3855	2270	1132.79940523878	27.8507462686567
3856	1570	1148.05457723928	25.9253731343284
3856	1580	1135.34434709314	25.9253731343284
3856	1590	1133.46113759305	25.9253731343284
3856	1600	1130.83149674813	25.9253731343284
3856	1610	1129.50941590924	25.9253731343284
3856	1620	1132.34760242233	25.9253731343284
3856	1630	1136.24327026423	25.9253731343284
3856	1640	1145.34986800107	25.9253731343284
3856	1650	1150.89159730285	25.9253731343284
3856	1660	1155.3794837021	25.9253731343284
3856	1670	1155.48449382535	25.9253731343284
3856	1680	1155.38277622302	25.9253731343284
3856	1690	1161.86151983774	25.9253731343284
3856	1700	1173.86549892337	25.9253731343284
3856	1710	1186.23582737608	25.9253731343284
3856	1720	1200.01850214211	25.9253731343284
3856	1730	1212.71542864182	25.9253731343284
3856	1740	1225.32042527392	25.9253731343284
3856	1750	1237.13639381056	25.9253731343284
3856	1760	1243.1115896576	25.9253731343284
3856	1770	1243.94366196695	25.9253731343284
3856	1780	1240.65017284494	25.9253731343284
3856	1790	1235.44800948486	25.9253731343284
3856	1800	1231.35220991195	25.9253731343284
3856	1810	1235.75340525225	25.9253731343284
3856	1820	1244.61174676557	25.9253731343284
3856	1830	1251.26930755394	25.9253731343284
3856	1840	1256.03727213159	25.9253731343284
3856	1850	1254.73388641058	25.9253731343284
3856	1860	1256.20316395292	25.9253731343284
3856	1870	1252.84414154825	25.9253731343284
3856	1880	1250.08517571317	25.9253731343284
3856	1890	1241.82610110898	25.9253731343284
3856	1900	1230.96079866377	25.9253731343284
3856	1910	1221.41724813087	25.9253731343284
3856	1920	1214.39251781754	25.9253731343284
3856	1930	1209.61479922559	25.9253731343284
3856	1940	1213.31855177577	25.9253731343284
3857	1100	1274.28077914669	NaN
3857	1110	1270.21902007894	NaN
3857	1120	1264.42445073163	27.1940298507463
3857	1130	1262.3182665738	27.1940298507463
3857	1140	1264.0546627175	27.1940298507463
3857	1150	1272.36424805512	NaN
3857	1160	1273.36007738757	NaN
3857	1170	1273.78685682663	NaN
3857	1180	1272.32598339535	NaN
3857	1190	1272.13583234796	NaN
3857	1200	1272.27338808167	NaN
3857	1210	1272.05578108333	NaN
3857	1220	1271.64592866499	NaN
3857	1230	1269.53866969765	NaN
3857	1240	1268.65170466524	NaN
3857	1250	1267.73372776398	27.1940298507463
3857	1260	1269.81518318296	NaN
3857	1270	1269.55829826905	NaN
3857	1280	1269.12524336768	NaN
3857	1290	1268.85526374505	NaN
3857	1300	1269.59120989339	NaN
3857	1310	1268.58514751708	NaN
3857	1320	1268.41154980287	NaN
3857	1330	1266.88504610607	27.1940298507463
3857	1340	1266.77079097731	27.1940298507463
3857	1350	1266.89845978576	27.1940298507463
3857	1360	1267.47237680252	27.1940298507463
3857	1370	1267.71189602249	27.1940298507463
3857	1380	1269.93629826572	NaN
3857	1390	1269.76284899175	NaN
3857	1400	1266.49426179501	27.1940298507463
3857	1410	1268.36077965977	NaN
3857	1420	1270.15154004683	NaN
3857	1430	1269.12024499744	NaN
3857	1440	1270.48590522929	NaN
3857	1450	1269.83491738678	NaN
3857	1460	1270.5719569826	NaN
3857	1470	1269.14508506407	NaN
3857	1480	1269.83338732919	NaN
3857	1490	1269.00207932747	NaN
3857	1500	1271.19088265552	NaN
3857	1510	1269.26767828119	NaN
3857	1520	1268.01334801629	NaN
3857	1530	1264.72726498355	27.1940298507463
3857	1540	1265.77925956875	27.1940298507463
3857	1550	1267.50497216499	27.1940298507463
3857	1560	1265.25349069372	27.1940298507463
3857	1570	1265.14778523585	27.1940298507463
3857	1580	1264.08040691294	27.1940298507463
3857	1590	1264.85192596636	27.1940298507463
3857	1600	1264.25325397782	27.1940298507463
3857	1610	1264.80279723147	27.1940298507463
3857	1620	1265.90373466209	27.1940298507463
3857	1630	1266.15910180645	27.1940298507463
3857	1640	1268.94077024815	NaN
3857	1650	1269.04094606546	NaN
3857	1660	1265.96154940593	27.1940298507463
3857	1670	1265.45069892262	27.1940298507463
3857	1680	1266.54553665229	27.1940298507463
3857	1690	1264.61575349153	27.1940298507463
3857	1700	1267.37456056515	27.1940298507463
3857	1710	1267.04203095181	27.1940298507463
3857	1720	1268.9857027458	NaN
3857	1730	1266.93534705724	27.1940298507463
3857	1740	1268.31339685455	NaN
3857	1750	1268.14440358528	NaN
3857	1760	1269.42072957069	NaN
3857	1770	1268.84085756466	NaN
3857	1780	1271.17396337888	NaN
3857	1790	1269.48877543799	NaN
3857	1800	1268.70964897768	NaN
3857	1810	1266.22741638612	27.1940298507463
3857	1820	1264.83193914337	27.1940298507463
3857	1830	1262.56547791815	27.1940298507463
3857	1840	1261.95630759634	27.1940298507463
3857	1850	1260.95316085148	27.1940298507463
3857	1860	1258.98336059081	27.1940298507463
3857	1870	1260.1321966516	27.1940298507463
3857	1880	1262.02831556877	27.1940298507463
3857	1890	1265.03716595675	27.1940298507463
3857	1900	1265.29030546432	27.1940298507463
3857	1910	1264.62703749774	27.1940298507463
3857	1920	1265.73707779314	27.1940298507463
3857	1930	1265.31863594937	27.1940298507463
3857	1940	1263.73339284909	27.1940298507463
3857	1950	1262.32939682755	27.1940298507463
3857	1960	1261.4270187095	27.1940298507463
3857	1970	1261.12030660111	27.1940298507463
3857	1980	1259.72585135034	27.1940298507463
3857	1990	1256.38598571985	27.1940298507463
3858	20	425.070349551188	44.0298507462687
3858	30	427.575594923547	44.0298507462687
3858	40	421.137915593722	44.0298507462687
3858	50	420.171600490328	44.0298507462687
3858	60	426.61523861931	44.0298507462687
3858	70	425.731652544965	44.0298507462687
3858	80	431.056434123156	44.0298507462687
3858	90	434.935652332515	44.0298507462687
3858	100	430.385530761652	44.0298507462687
3858	110	427.245878145544	44.0298507462687
3858	120	431.871483449355	44.0298507462687
3858	130	432.429065787404	44.0298507462687
3858	140	429.831055683625	44.0298507462687
3858	150	429.512293710932	44.0298507462687
3858	160	437.070134207034	44.0298507462687
3858	170	434.136539546919	44.0298507462687
3858	180	438.096926399239	44.0298507462687
3858	190	440.314950872064	44.0298507462687
3858	200	440.770284202871	44.0298507462687
3858	210	447.028986334585	44.0298507462687
3858	220	444.970394383254	44.0298507462687
3858	230	438.625764439193	44.0298507462687
3858	240	438.061972984016	44.0298507462687
3858	250	432.561641303406	44.0298507462687
3858	260	424.495691738513	44.0298507462687
3858	270	421.232070806356	44.0298507462687
3858	280	417.885912154087	44.0298507462687
3858	290	411.1629548111	44.0298507462687
3858	300	407.001758596321	44.0298507462687
3858	310	401.381605312111	44.0298507462687
3858	320	401.494727997025	44.0298507462687
3858	330	392.971429194476	44.0298507462687
3858	340	392.029871281541	44.0298507462687
3858	350	388.112178138311	44.0298507462687
3858	360	383.629424610871	44.0298507462687
3858	370	380.134276269816	44.0298507462687
3858	380	381.897483793586	44.0298507462687
3858	390	385.426241581793	44.0298507462687
3858	400	385.883287455711	44.0298507462687
3858	410	379.621318129315	44.0298507462687
3858	420	380.229912030601	44.0298507462687
3858	430	382.254110358227	44.0298507462687
3858	440	378.055942973289	44.0298507462687
3858	450	377.107974936035	44.0298507462687
3859	1880	50.9220558363583	NaN
3859	1890	52.7528963724281	NaN
3859	1900	59.7262269091626	NaN
3859	1910	62.6318073678745	NaN
3859	1920	66.4584102575676	NaN
3859	1930	71.5936590838793	NaN
3859	1940	77.0887064916679	NaN
3859	1950	84.3004040362441	NaN
3859	1960	93.673598484122	NaN
3859	1970	99.2367615811842	NaN
3859	1980	102.774015080799	NaN
3859	1990	111.658036172119	NaN
3859	2000	119.562738509671	NaN
3859	2010	126.515787991117	NaN
3859	2020	132.296728732748	NaN
3859	2030	138.213074379457	NaN
3859	2040	144.899517549635	NaN
3859	2050	152.026463675965	NaN
3859	2060	158.15876218562	NaN
3859	2070	163.051850554161	NaN
3859	2080	164.115226250125	NaN
3859	2090	171.35427124987	44.0298507462687
3859	2100	180.413102803711	44.0298507462687
3859	2110	185.184779724832	44.0298507462687
3859	2120	189.726152835485	44.0298507462687
3859	2130	194.003229161715	44.0298507462687
3859	2140	200.128413989325	44.0298507462687
3859	2150	207.282939211439	44.0298507462687
3859	2160	214.571827966981	44.0298507462687
3859	2170	219.576755977418	44.0298507462687
3859	2180	227.7604329052	44.0298507462687
3859	2190	235.606385747864	44.0298507462687
3859	2200	246.880013512134	44.0298507462687
3859	2210	256.517216599645	44.0298507462687
3859	2220	261.722291866578	44.0298507462687
3859	2230	268.961214541257	44.0298507462687
3859	2240	277.274965423549	44.0298507462687
3859	2250	283.651080845299	44.0298507462687
3859	2260	291.879808827251	44.0298507462687
3859	2270	292.46426209697	44.0298507462687
3859	2280	291.975047190164	44.0298507462687
3859	2290	296.098780771845	44.0298507462687
3860	350	803.654605561846	38.1492537313433
3860	360	803.55211120972	38.1492537313433
3860	370	804.41624679479	38.1492537313433
3860	380	803.266541706179	38.1492537313433
3860	390	803.045900283658	38.1492537313433
3860	400	798.743871136597	38.1492537313433
3860	410	796.922403118441	38.1492537313433
3860	420	791.317997022671	38.1492537313433
3860	430	784.957940752873	38.1492537313433
3860	440	785.787849420235	38.1492537313433
3860	450	785.969348408739	38.1492537313433
3860	460	781.504393447484	38.1492537313433
3860	470	777.540745321103	38.1492537313433
3860	480	778.81675787077	38.1492537313433
3860	490	767.751897105274	38.1492537313433
3860	500	766.70209300836	38.1492537313433
3860	510	758.710510945326	38.1492537313433
3860	520	751.542691378728	38.1492537313433
3860	530	750.663420519859	38.1492537313433
3860	540	745.810295923486	38.1492537313433
3860	550	739.656556588809	38.1492537313433
3860	560	735.446205551509	38.1492537313433
3860	570	732.482989483432	38.1492537313433
3860	580	727.928743626169	38.1492537313433
3860	590	728.719746431647	38.1492537313433
3860	600	718.923527172839	38.1492537313433
3860	610	716.243653083995	38.1492537313433
3860	620	716.449138483316	38.1492537313433
3860	630	717.96503866272	38.1492537313433
3860	640	706.643976393323	38.1492537313433
3860	650	705.16148299736	38.1492537313433
3860	660	697.592779292916	38.1492537313433
3860	670	690.520966394109	38.1492537313433
3860	680	678.656925197719	38.1492537313433
3860	690	676.994948113661	38.1492537313433
3860	700	670.536612079691	38.1492537313433
3860	710	657.760740822997	38.1492537313433
3860	720	658.279475660122	38.1492537313433
3860	730	659.199620807124	38.1492537313433
3860	740	659.399304212905	38.1492537313433
3860	750	647.794833932093	38.1492537313433
3860	760	632.218624701668	38.1492537313433
3860	770	632.947783983174	38.1492537313433
3860	780	637.314343314753	38.1492537313433
3860	790	647.414875859019	38.1492537313433
3860	800	649.361917808973	38.1492537313433
3860	810	642.943489687323	38.1492537313433
3860	820	636.157940016321	38.1492537313433
3860	830	634.555457251616	38.1492537313433
3860	840	641.216006655278	38.1492537313433
3860	850	647.212211258396	38.1492537313433
3860	860	648.672063691054	38.1492537313433
3860	870	641.381455854768	38.1492537313433
3860	880	625.078056007892	38.1492537313433
3860	890	614.628347650919	38.1492537313433
3860	900	617.471641635188	38.1492537313433
3860	910	627.196040640964	38.1492537313433
3860	920	628.381101204082	38.1492537313433
3860	930	628.794634268458	38.1492537313433
3861	1100	619.158472634829	38.1492537313433
3861	1110	624.243422814899	38.1492537313433
3861	1120	631.126101564971	38.1492537313433
3861	1130	643.558116539632	38.1492537313433
3861	1140	645.795938778131	38.1492537313433
3861	1150	662.286512471742	38.1492537313433
3861	1160	670.802628065175	38.1492537313433
3861	1170	676.553292167943	38.1492537313433
3861	1180	685.519866680237	38.1492537313433
3861	1190	696.562611545676	38.1492537313433
3861	1200	705.04046350485	38.1492537313433
3861	1210	705.505512467039	38.1492537313433
3861	1220	715.981431983374	38.1492537313433
3861	1230	729.36928526064	38.1492537313433
3861	1240	733.477080177313	38.1492537313433
3861	1250	717.81701178962	38.1492537313433
3861	1260	730.4088375386	38.1492537313433
3861	1270	722.763927684228	38.1492537313433
3861	1280	718.891216849421	38.1492537313433
3861	1290	717.739434279052	38.1492537313433
3861	1300	718.314871839182	38.1492537313433
3861	1310	713.098124467723	38.1492537313433
3861	1320	713.266675012388	38.1492537313433
3861	1330	702.158512881114	38.1492537313433
3861	1340	694.996990491058	38.1492537313433
3861	1350	687.049003025957	38.1492537313433
3861	1360	680.399688185463	38.1492537313433
3861	1370	688.381352861184	38.1492537313433
3861	1380	676.698283572701	38.1492537313433
3861	1390	668.287698974473	38.1492537313433
3861	1400	657.297755312411	38.1492537313433
3861	1410	647.214559586118	38.1492537313433
3861	1420	655.069060525914	38.1492537313433
3862	1140	520.373290404624	38.1492537313433
3862	1150	526.481212996556	38.1492537313433
3862	1160	530.393561315737	38.1492537313433
3862	1170	534.997943635476	38.1492537313433
3862	1180	539.394897312094	38.1492537313433
3862	1190	544.719241183108	38.1492537313433
3862	1200	546.159392893628	38.1492537313433
3862	1210	545.183315922836	38.1492537313433
3862	1220	539.5403038894	38.1492537313433
3862	1230	538.001995787417	38.1492537313433
3862	1240	539.39795892608	38.1492537313433
3862	1250	539.342042780456	38.1492537313433
3862	1260	541.959649211435	38.1492537313433
3862	1270	543.492844357291	38.1492537313433
3862	1280	545.888124517909	38.1492537313433
3862	1290	546.331982594501	38.1492537313433
3862	1300	551.27816682866	38.1492537313433
3862	1310	548.006394144761	38.1492537313433
3862	1320	547.774446934262	38.1492537313433
3862	1330	548.7046539585	38.1492537313433
3862	1340	552.311574544723	38.1492537313433
3862	1350	552.980417247536	38.1492537313433
3862	1360	553.72416330164	38.1492537313433
3862	1370	555.039730958514	38.1492537313433
3862	1380	556.034214732596	38.1492537313433
3862	1390	556.747541412958	38.1492537313433
3862	1400	556.912246846939	38.1492537313433
3862	1410	556.707679868502	38.1492537313433
3862	1420	556.426535693623	38.1492537313433
3862	1430	556.688760179696	38.1492537313433
3862	1440	554.793168490808	38.1492537313433
3862	1450	552.77251939425	38.1492537313433
3862	1460	551.379721129626	38.1492537313433
3862	1470	551.811326719413	38.1492537313433
3862	1480	552.802097968849	38.1492537313433
3862	1490	551.500821045281	38.1492537313433
3862	1500	548.302371991866	38.1492537313433
3862	1510	544.029803782205	38.1492537313433
3862	1520	539.440939691267	38.1492537313433
3862	1530	536.721071481932	38.1492537313433
3862	1540	535.212104703536	38.1492537313433
3862	1550	531.751925102619	38.1492537313433
3862	1560	529.556504084463	38.1492537313433
3862	1570	528.308481001134	38.1492537313433
3862	1580	526.224211996679	38.1492537313433
3862	1590	524.884546304332	38.1492537313433
3862	1600	527.021140228208	38.1492537313433
3862	1610	530.414562382994	38.1492537313433
3862	1620	533.131871656813	38.1492537313433
3862	1630	531.652723296542	38.1492537313433
3862	1640	528.234691255359	38.1492537313433
3862	1650	524.469238396462	38.1492537313433
3862	1660	521.558714325064	38.1492537313433
3862	1670	517.071327749504	38.1492537313433
3863	1890	453.73573455754	38.1492537313433
3863	1900	454.196177078305	38.1492537313433
3863	1910	446.371139110697	38.1492537313433
3863	1920	449.90840615705	38.1492537313433
3863	1930	445.434578786336	38.1492537313433
3863	1940	438.77211906742	38.1492537313433
3863	1950	429.773922368123	38.1492537313433
3863	1960	428.375162085112	38.1492537313433
3863	1970	433.94129851071	38.1492537313433
3863	1980	430.803249290191	38.1492537313433
3863	1990	424.73640805433	38.1492537313433
3863	2000	416.417728323718	38.1492537313433
3863	2010	409.372441766503	38.1492537313433
3863	2020	409.138496812056	38.1492537313433
3863	2030	407.324518063086	38.1492537313433
3863	2040	405.798311233976	38.1492537313433
3863	2050	401.057658878752	38.1492537313433
3863	2060	394.235451042331	38.1492537313433
3863	2070	390.044499509314	38.1492537313433
3863	2080	390.651386949992	38.1492537313433
3863	2090	390.302612883159	38.1492537313433
3863	2100	390.378468994993	38.1492537313433
3863	2110	391.747224364202	38.1492537313433
3863	2120	389.48440389641	38.1492537313433
3863	2130	385.977172033983	38.1492537313433
3863	2140	387.42533114211	38.1492537313433
3863	2150	391.199733190357	38.1492537313433
3863	2160	393.484064151538	38.1492537313433
3863	2170	384.692543004821	38.1492537313433
3863	2180	380.960636828782	38.1492537313433
3863	2190	376.216544914793	38.1492537313433
3863	2200	366.462726334988	38.1492537313433
3863	2210	360.082878666672	38.1492537313433
3863	2220	352.14057400621	38.1492537313433
3863	2230	345.697642686086	38.1492537313433
3863	2240	341.552603556053	38.1492537313433
3863	2250	334.532559357908	38.1492537313433
3863	2260	322.659808420485	38.1492537313433
3863	2270	312.257300024905	38.1492537313433
3863	2280	306.132779527569	38.1492537313433
3863	2290	299.777472240231	38.1492537313433
3863	2300	286.023012253094	38.1492537313433
3863	2310	270.443366642106	38.1492537313433
3863	2320	258.470086753377	38.1492537313433
3863	2330	248.746772808999	38.1492537313433
3863	2340	240.060157191274	38.1492537313433
3863	2350	235.568005379232	38.1492537313433
3863	2360	227.183381945598	38.1492537313433
3863	2370	216.786058469041	38.1492537313433
3863	2380	201.607709119628	38.1492537313433
3863	2390	195.376679724622	38.1492537313433
3864	1940	518.158839138459	38.1492537313433
3864	1950	512.845647105509	38.1492537313433
3864	1960	507.693392142716	38.1492537313433
3864	1970	503.460121171026	38.1492537313433
3864	1980	502.48246704375	38.1492537313433
3864	1990	501.276988864426	38.1492537313433
3864	2000	497.691373686899	38.1492537313433
3864	2010	491.583658353212	38.1492537313433
3864	2020	486.861464991142	38.1492537313433
3864	2030	484.831545202728	38.1492537313433
3864	2040	480.838131049332	38.1492537313433
3864	2050	483.022907043252	38.1492537313433
3864	2060	483.408502742185	38.1492537313433
3864	2070	482.998602592427	38.1492537313433
3864	2080	483.965378973296	38.1492537313433
3864	2090	484.490537006973	38.1492537313433
3864	2100	484.125467578155	38.1492537313433
3864	2110	484.626212494464	38.1492537313433
3864	2120	483.667716040796	38.1492537313433
3864	2130	484.713921412873	38.1492537313433
3864	2140	484.427127363051	38.1492537313433
3864	2150	480.176131267215	38.1492537313433
3864	2160	477.904583258933	38.1492537313433
3864	2170	474.643137491233	38.1492537313433
3864	2180	469.559985896662	38.1492537313433
3864	2190	469.774087342802	38.1492537313433
3864	2200	469.414433455657	38.1492537313433
3864	2210	473.859218551522	38.1492537313433
3864	2220	479.875590842681	38.1492537313433
3864	2230	483.465524327387	38.1492537313433
3864	2240	486.063195434157	38.1492537313433
3864	2250	487.454566464909	38.1492537313433
3864	2260	484.270575359648	38.1492537313433
3864	2270	480.859826345216	38.1492537313433
3864	2280	478.799479670426	38.1492537313433
3864	2290	478.781904054855	38.1492537313433
3864	2300	480.23660243315	38.1492537313433
3864	2310	482.075214693653	38.1492537313433
3864	2320	485.191875242736	38.1492537313433
3864	2330	487.774156173575	38.1492537313433
3864	2340	487.978903564529	38.1492537313433
3864	2350	491.558650767561	38.1492537313433
3864	2360	496.653947251059	38.1492537313433
3864	2370	501.0459441721	38.1492537313433
3864	2380	502.975483332632	38.1492537313433
3864	2390	503.082753340331	38.1492537313433
3864	2400	503.46104350758	38.1492537313433
3864	2410	505.396463044291	38.1492537313433
3864	2420	505.481285660641	38.1492537313433
3864	2430	507.210264685008	38.1492537313433
3864	2440	505.234758636804	38.1492537313433
3864	2450	501.177088199694	38.1492537313433
3864	2460	495.65213487441	38.1492537313433
3864	2470	489.196649022342	38.1492537313433
3865	20	875.658927046119	46.4179104477612
3865	30	877.114847501186	46.4179104477612
3865	40	875.362074242302	46.4179104477612
3865	50	878.964074572464	46.4179104477612
3865	60	880.39353281139	46.4179104477612
3865	70	882.277265781256	46.4179104477612
3865	80	886.020311814768	46.4179104477612
3865	90	886.097399774605	46.4179104477612
3865	100	887.936392654791	46.4179104477612
3865	110	894.487809486982	46.4179104477612
3865	120	896.80695889194	46.4179104477612
3865	130	897.986528349191	46.4179104477612
3865	140	892.711099382286	46.4179104477612
3865	150	890.833718467948	46.4179104477612
3865	160	896.589710243623	46.4179104477612
3865	170	897.571622717011	46.4179104477612
3865	180	895.74243167056	46.4179104477612
3865	190	890.25455221706	46.4179104477612
3865	200	894.155092293979	46.4179104477612
3865	210	900.322558139583	46.4179104477612
3865	220	907.505965103053	46.4179104477612
3865	230	912.806080165919	46.4179104477612
3865	240	910.52556241175	46.4179104477612
3865	250	901.077231868372	46.4179104477612
3865	260	897.415411465305	46.4179104477612
3865	270	905.887816232468	46.4179104477612
3865	280	914.613962112547	46.4179104477612
3865	290	907.652426249981	46.4179104477612
3865	300	900.923305541659	46.4179104477612
3865	310	897.289548035084	46.4179104477612
3865	320	905.672128897804	46.4179104477612
3865	330	904.45401035998	46.4179104477612
3865	340	900.032449574036	46.4179104477612
3865	350	898.081721419058	46.4179104477612
3865	360	895.467065505925	46.4179104477612
3865	370	891.38629167426	46.4179104477612
3865	380	897.884305479851	46.4179104477612
3865	390	899.813655813528	46.4179104477612
3865	400	898.451982116682	46.4179104477612
3865	410	897.588113581951	46.4179104477612
3865	420	899.328008510061	46.4179104477612
3865	430	895.262759143057	46.4179104477612
3865	440	892.212210547292	46.4179104477612
3865	450	900.361988983747	46.4179104477612
3865	460	906.772203836363	46.4179104477612
3865	470	904.456133708483	46.4179104477612
3865	480	899.668315425711	46.4179104477612
3865	490	895.053063423788	46.4179104477612
3865	500	891.946300108357	46.4179104477612
3865	510	893.821191994868	46.4179104477612
3865	520	902.06420312899	46.4179104477612
3865	530	909.844165157573	46.4179104477612
3865	540	913.118134425502	46.4179104477612
3865	550	906.118123935791	46.4179104477612
3865	560	902.414970362411	46.4179104477612
3865	570	901.647577532322	46.4179104477612
3865	580	900.493481990153	46.4179104477612
3865	590	901.917017319317	46.4179104477612
3865	600	901.673637905302	46.4179104477612
3865	610	903.182337986981	46.4179104477612
3865	620	903.430819883118	46.4179104477612
3865	630	910.906279527878	46.4179104477612
3865	640	913.301585751368	46.4179104477612
3865	650	918.58973122237	46.4179104477612
3865	660	917.062410297232	46.4179104477612
3865	670	923.51858534081	46.4179104477612
3865	680	926.161216133214	46.4179104477612
3866	940	907.140240741245	46.4179104477612
3866	950	915.674899388451	46.4179104477612
3866	960	922.301365244676	46.4179104477612
3866	970	927.543666842899	46.4179104477612
3866	980	928.795808045757	46.4179104477612
3866	990	925.113432586743	46.4179104477612
3866	1000	917.608783716575	46.4179104477612
3866	1010	912.737338139788	46.4179104477612
3866	1020	913.722914273402	46.4179104477612
3866	1030	928.902916633893	46.4179104477612
3866	1040	941.299321724948	46.4179104477612
3866	1050	952.47778056988	46.4179104477612
3866	1060	954.351661380534	46.4179104477612
3866	1070	943.66611308319	46.4179104477612
3866	1080	932.200106578783	46.4179104477612
3866	1090	926.148219627618	46.4179104477612
3866	1100	926.032910788154	46.4179104477612
3866	1110	935.153178781751	46.4179104477612
3866	1120	942.566667688302	46.4179104477612
3866	1130	944.821510945777	46.4179104477612
3866	1140	948.265115960955	46.4179104477612
3866	1150	951.386997263929	46.4179104477612
3866	1160	952.992008532126	46.4179104477612
3866	1170	951.809647585459	46.4179104477612
3866	1180	952.911519432622	46.4179104477612
3866	1190	958.707323806186	46.4179104477612
3866	1200	963.965887012199	46.4179104477612
3866	1210	964.233344963655	46.4179104477612
3866	1220	961.599514115176	46.4179104477612
3866	1230	960.885806696288	46.4179104477612
3866	1240	965.941054725046	46.4179104477612
3866	1250	970.656235214172	46.4179104477612
3866	1260	971.941142798221	46.4179104477612
3866	1270	965.780485428359	46.4179104477612
3866	1280	964.493196593177	46.4179104477612
3866	1290	969.516755107875	46.4179104477612
3866	1300	975.018983942168	46.4179104477612
3866	1310	980.290979299765	46.4179104477612
3866	1320	983.306201049738	46.4179104477612
3866	1330	987.102645148421	46.4179104477612
3866	1340	990.062573727739	46.4179104477612
3866	1350	992.045313243365	46.4179104477612
3866	1360	994.244836855766	46.4179104477612
3866	1370	991.659352472533	46.4179104477612
3866	1380	979.267536350307	46.4179104477612
3866	1390	968.45882905407	46.4179104477612
3866	1400	960.149692117941	46.4179104477612
3866	1410	956.137009797268	46.4179104477612
3866	1420	957.029059032148	46.4179104477612
3866	1430	960.936201827557	46.4179104477612
3866	1440	968.742237405047	46.4179104477612
3866	1450	977.964312295751	46.4179104477612
3866	1460	982.991345434565	46.4179104477612
3866	1470	985.830911196784	46.4179104477612
3866	1480	989.071874921998	46.4179104477612
3866	1490	990.217692240009	46.4179104477612
3866	1500	985.376851192947	46.4179104477612
3866	1510	982.271607339393	46.4179104477612
3866	1520	984.310808673948	46.4179104477612
3866	1530	988.311092259148	46.4179104477612
3866	1540	995.79032238939	46.4179104477612
3866	1550	1004.01896897076	46.4179104477612
3866	1560	1009.97229533507	46.4179104477612
3866	1570	1016.08449946287	46.4179104477612
3866	1580	1023.15271622633	46.4179104477612
3866	1590	1028.15904497125	46.4179104477612
3866	1600	1032.46444458391	46.4179104477612
3866	1610	1032.20218250555	46.4179104477612
3866	1620	1028.58841190638	46.4179104477612
3866	1630	1023.05093200588	46.4179104477612
3866	1640	1020.22213825373	46.4179104477612
3866	1650	1013.75306454266	46.4179104477612
3866	1660	1005.09613149075	46.4179104477612
3866	1670	995.174495302773	46.4179104477612
3866	1680	989.222538679482	46.4179104477612
3866	1690	985.245996728895	46.4179104477612
3866	1700	979.052021774747	46.4179104477612
3866	1710	965.536200706901	46.4179104477612
3866	1720	956.412867320844	46.4179104477612
3866	1730	947.501479750823	46.4179104477612
3866	1740	944.157809336354	46.4179104477612
3866	1750	940.84201530418	46.4179104477612
3866	1760	939.909688267693	46.4179104477612
3866	1770	937.027618754072	46.4179104477612
3866	1780	935.276549671483	46.4179104477612
3866	1790	931.949578685563	46.4179104477612
3866	1800	927.356088862577	46.4179104477612
3866	1810	921.19716221468	46.4179104477612
3866	1820	915.323395422729	46.4179104477612
3866	1830	909.603878899011	46.4179104477612
3866	1840	904.47183531606	46.4179104477612
3866	1850	898.780076067074	46.4179104477612
3866	1860	893.985799609801	46.4179104477612
3866	1870	889.176535408824	46.4179104477612
3866	1880	885.254176075427	46.4179104477612
3866	1890	886.793488109939	46.4179104477612
3866	1900	880.965899156855	46.4179104477612
3866	1910	876.506342444318	46.4179104477612
3866	1920	876.350844356163	46.4179104477612
3866	1930	883.562202760048	46.4179104477612
3866	1940	882.073401429795	46.4179104477612
3866	1950	881.886590674934	46.4179104477612
3866	1960	882.323149003422	46.4179104477612
3866	1970	892.989132337308	46.4179104477612
3867	2180	735.331151587072	55.044776119403
3867	2190	725.924486740971	55.044776119403
3867	2200	720.393573729326	55.044776119403
3867	2210	707.291999199008	55.044776119403
3867	2220	690.843345109132	55.044776119403
3867	2230	682.678860747949	55.044776119403
3867	2240	677.238558928489	55.044776119403
3867	2250	675.334783450972	55.044776119403
3867	2260	660.769556856436	55.044776119403
3867	2270	647.366750632635	55.044776119403
3867	2280	636.350362324151	55.044776119403
3867	2290	629.928416953136	55.044776119403
3867	2300	627.672536543906	55.044776119403
3867	2310	620.436320302904	55.044776119403
3867	2320	613.585645245608	55.044776119403
3867	2330	599.918747700322	55.044776119403
3867	2340	587.61606790747	55.044776119403
3867	2350	581.67295233986	55.044776119403
3867	2360	580.100703582245	55.044776119403
3867	2370	578.400871116922	55.044776119403
3867	2380	570.199164373675	55.044776119403
3867	2390	556.680492470393	55.044776119403
3867	2400	553.644545293525	55.044776119403
3867	2410	551.354017423985	55.044776119403
3867	2420	546.87340672392	55.044776119403
3867	2430	540.249397900375	55.044776119403
3867	2440	532.878186802882	55.044776119403
3867	2450	524.183120364713	55.044776119403
3867	2460	516.886031256465	55.044776119403
3867	2470	507.586570834659	55.044776119403
3868	40	941.398087220332	95.134328358209
3868	50	941.136365227389	95.134328358209
3868	60	940.461554834998	95.134328358209
3868	70	939.837827733791	95.134328358209
3868	80	943.861850270572	95.134328358209
3868	90	956.856976688545	95.134328358209
3868	100	959.419550282353	95.134328358209
3868	110	965.943057946668	95.134328358209
3868	120	972.628555195432	95.134328358209
3868	130	973.231623227052	95.134328358209
3868	140	972.68223869156	95.134328358209
3868	150	972.890601319337	95.134328358209
3868	160	976.0444062505	95.134328358209
3868	170	975.902586713609	95.134328358209
3868	180	980.213560872094	95.134328358209
3868	190	981.200486840848	95.134328358209
3868	200	984.564352801355	95.134328358209
3868	210	988.411797665014	95.134328358209
3868	220	989.494526320413	95.134328358209
3868	230	989.623216917583	95.134328358209
3868	240	989.786882220712	95.134328358209
3868	250	990.452281936879	95.134328358209
3868	260	992.95426388878	95.134328358209
3868	270	999.494842501997	95.134328358209
3868	280	1004.86637500747	95.134328358209
3868	290	1009.56512244599	95.134328358209
3868	300	1013.82110333866	95.134328358209
3868	310	1019.90833210349	95.134328358209
3868	320	1024.07754468053	95.134328358209
3868	330	1030.76734326146	95.134328358209
3868	340	1037.79250148523	95.134328358209
3868	350	1044.97698235901	95.134328358209
3868	360	1053.01282172764	95.134328358209
3868	370	1062.10459173073	95.134328358209
3868	380	1068.296612706	95.134328358209
3868	390	1073.08351117284	95.134328358209
3868	400	1079.59879801154	95.134328358209
3868	410	1083.38830684716	95.134328358209
3868	420	1089.41973897067	95.134328358209
3868	430	1092.95174200546	95.134328358209
3868	440	1096.89354108308	95.134328358209
3868	450	1101.69558344093	95.134328358209
3868	460	1104.43007361126	95.134328358209
3868	470	1108.52156477248	95.134328358209
3868	480	1110.77946877737	95.134328358209
3868	490	1111.65083818285	95.134328358209
3868	500	1109.50777123388	95.134328358209
3868	510	1105.16462076589	95.134328358209
3868	520	1102.01687922559	95.134328358209
3868	530	1103.33671804137	95.134328358209
3868	540	1102.94927284646	95.134328358209
3868	550	1106.75508596752	95.134328358209
3868	560	1107.01410885796	95.134328358209
3868	570	1105.68447411546	95.134328358209
3868	580	1104.07894194892	95.134328358209
3869	580	883.555027863688	95.134328358209
3869	590	879.5394596613	95.134328358209
3869	600	875.091245389753	95.134328358209
3869	610	871.5074422377	95.134328358209
3869	620	867.453960159308	95.134328358209
3869	630	864.737997299378	95.134328358209
3869	640	863.520242135979	95.134328358209
3869	650	860.737900243273	95.134328358209
3869	660	856.671405356774	95.134328358209
3869	670	851.856171605548	95.134328358209
3869	680	846.898496455224	95.134328358209
3869	690	842.442676092019	95.134328358209
3869	700	838.507453473954	95.134328358209
3869	710	834.766346128427	95.134328358209
3869	720	826.082812809564	95.134328358209
3869	730	820.768659658428	95.134328358209
3869	740	815.336497832507	95.134328358209
3869	750	812.161493379616	95.134328358209
3869	760	806.917272987393	95.134328358209
3869	770	799.675465415102	95.134328358209
3869	780	794.813103507313	95.134328358209
3869	790	789.240866549354	95.134328358209
3869	800	787.247437115018	95.134328358209
3869	810	783.623902868177	95.134328358209
3869	820	778.94515268916	95.134328358209
3869	830	773.705007320347	95.134328358209
3869	840	766.749578020731	95.134328358209
3869	850	760.947614475504	95.134328358209
3869	860	757.501114968152	95.134328358209
3869	870	757.760955208461	95.134328358209
3869	880	757.976738793238	95.134328358209
3869	890	762.566842808202	95.134328358209
3869	900	768.746217729548	95.134328358209
3870	720	908.780006038972	95.134328358209
3870	730	903.822939953177	95.134328358209
3870	740	898.037414996932	95.134328358209
3870	750	893.880645636221	95.134328358209
3870	760	889.068607289611	95.134328358209
3870	770	885.476536860721	95.134328358209
3870	780	876.196293554049	95.134328358209
3870	790	873.569083168177	95.134328358209
3870	800	866.530441097919	95.134328358209
3870	810	862.520834683441	95.134328358209
3870	820	858.895222789513	95.134328358209
3870	830	853.48632528063	95.134328358209
3870	840	845.127659434674	95.134328358209
3870	850	843.690064069427	95.134328358209
3870	860	844.930562056369	95.134328358209
3870	870	849.805857253004	95.134328358209
3870	880	853.690166142126	95.134328358209
3870	890	864.332287961153	95.134328358209
3870	900	873.323024630723	95.134328358209
3870	910	880.985509178831	95.134328358209
3870	920	883.560107435135	95.134328358209
3870	930	885.897928664537	95.134328358209
3870	940	890.530141044605	95.134328358209
3870	950	891.888346444483	95.134328358209
3870	960	893.697042126116	95.134328358209
3870	970	899.552305962168	95.134328358209
3870	980	899.936633145564	95.134328358209
3870	990	900.47717457568	95.134328358209
3870	1000	901.294674135502	95.134328358209
3870	1010	902.221372103597	95.134328358209
3870	1020	902.34093047423	95.134328358209
3870	1030	904.611694524896	95.134328358209
3870	1040	905.526783626711	95.134328358209
3870	1050	908.48184379462	95.134328358209
3870	1060	919.310992725714	95.134328358209
3870	1070	920.204952802029	95.134328358209
3870	1080	920.153678538488	95.134328358209
3870	1090	920.544930048521	95.134328358209
3870	1100	920.404119083509	95.134328358209
3870	1110	922.666352085116	95.134328358209
3870	1120	926.828388581989	95.134328358209
3870	1130	927.919026678781	95.134328358209
3870	1140	927.942931411027	95.134328358209
3870	1150	926.273135105213	95.134328358209
3871	1180	1039.61568020923	95.134328358209
3871	1190	1047.44861813445	95.134328358209
3871	1200	1052.4140205678	95.134328358209
3871	1210	1054.86534218418	95.134328358209
3871	1220	1059.98611914055	95.134328358209
3871	1230	1064.31608562795	95.134328358209
3871	1240	1059.97748859354	95.134328358209
3871	1250	1067.68634838508	95.134328358209
3871	1260	1064.39426462878	95.134328358209
3871	1270	1060.01080717175	95.134328358209
3871	1280	1064.23326887571	95.134328358209
3871	1290	1063.47875699204	95.134328358209
3871	1300	1071.90351731045	95.134328358209
3871	1310	1075.64769861153	95.134328358209
3871	1320	1071.94002295437	95.134328358209
3871	1330	1076.11363631733	95.134328358209
3871	1340	1085.04948370957	95.134328358209
3871	1350	1083.42431846825	95.134328358209
3871	1360	1085.07292185486	95.134328358209
3871	1370	1085.67141744806	95.134328358209
3871	1380	1090.76874733831	95.134328358209
3871	1390	1093.39788375799	95.134328358209
3871	1400	1093.37886124359	95.134328358209
3871	1410	1091.12059649276	95.134328358209
3871	1420	1095.92710164217	95.134328358209
3871	1430	1101.42151814162	95.134328358209
3871	1440	1103.38557942971	95.134328358209
3871	1450	1102.11696960986	95.134328358209
3871	1460	1105.54603226875	95.134328358209
3871	1470	1105.60503472543	95.134328358209
3871	1480	1105.87061296867	95.134328358209
3871	1490	1112.0937225603	95.134328358209
3871	1500	1112.09563106906	95.134328358209
3871	1510	1111.596729165	95.134328358209
3871	1520	1114.3745315019	95.134328358209
3871	1530	1119.73304383333	95.134328358209
3871	1540	1120.26033395668	95.134328358209
3871	1550	1117.78195535863	95.134328358209
3871	1560	1118.4275135778	95.134328358209
3871	1570	1125.98336265606	95.134328358209
3871	1580	1131.19156105297	95.134328358209
3872	1380	1256.83826011731	NaN
3872	1390	1260.43098393712	NaN
3872	1400	1264.80989467618	NaN
3872	1410	1266.38837293518	NaN
3872	1420	1270.41247117334	NaN
3872	1430	1274.83239689974	NaN
3872	1440	1275.43679716909	NaN
3872	1450	1277.04758708228	NaN
3872	1460	1279.29681229486	NaN
3872	1470	1280.03728747976	NaN
3872	1480	1280.41014073346	NaN
3872	1490	1279.19102760626	NaN
3872	1500	1281.56835266757	NaN
3872	1510	1286.69590220408	NaN
3872	1520	1291.0627585081	NaN
3872	1530	1292.36933381644	NaN
3872	1540	1291.85526307792	NaN
3872	1550	1290.42944861769	NaN
3872	1560	1287.8549142472	NaN
3872	1570	1287.73959768326	NaN
3872	1580	1287.77078516494	NaN
3872	1590	1285.10571311551	NaN
3872	1600	1284.24773176912	NaN
3872	1610	1284.67963668128	NaN
3872	1620	1288.26003364169	NaN
3872	1630	1291.5860787871	NaN
3872	1640	1294.32593063617	NaN
3872	1650	1299.24409733946	NaN
3872	1660	1301.97507760875	NaN
3872	1670	1304.82658020195	NaN
3872	1680	1306.01360780361	NaN
3872	1690	1306.86878556709	NaN
3872	1700	1308.65865996977	NaN
3872	1710	1309.26917076354	NaN
3872	1720	1313.35376126834	NaN
3872	1730	1314.35531202088	NaN
3872	1740	1317.45303135126	NaN
3873	1920	1198.91480572475	NaN
3873	1930	1201.29559137044	NaN
3873	1940	1200.23143256984	NaN
3873	1950	1200.20732849685	NaN
3873	1960	1202.12764828395	NaN
3873	1970	1201.34197848364	NaN
3873	1980	1198.16186833703	NaN
3873	1990	1197.15174703257	NaN
3873	2000	1193.58817252245	NaN
3873	2010	1192.21009239136	NaN
3873	2020	1191.11873127149	NaN
3873	2030	1195.80110510951	NaN
3873	2040	1197.23041621543	NaN
3873	2050	1195.68313325107	NaN
3873	2060	1191.66175509854	NaN
3873	2070	1189.08873300421	NaN
3873	2080	1192.2137491704	NaN
3873	2090	1196.2802078411	NaN
3873	2100	1195.31079391008	NaN
3873	2110	1191.89796895456	NaN
3873	2120	1188.20111239482	NaN
3873	2130	1185.88261407459	NaN
3873	2140	1187.25737181868	NaN
3873	2150	1187.21235791367	NaN
3873	2160	1188.79759423039	NaN
3873	2170	1188.51847337992	NaN
3873	2180	1191.86764123964	NaN
3873	2190	1191.62879100817	NaN
3873	2200	1190.97098500021	NaN
3873	2210	1189.68266434737	NaN
3873	2220	1188.61256341186	NaN
3873	2230	1188.26325225936	NaN
3873	2240	1188.21153464959	NaN
3873	2250	1187.72161199104	NaN
3873	2260	1186.17090105138	NaN
3873	2270	1185.24535030179	NaN
3873	2280	1185.007846463	NaN
3873	2290	1182.84956315895	NaN
3873	2300	1184.14920240419	NaN
3873	2310	1184.16782622105	NaN
3873	2320	1183.32683103795	NaN
3873	2330	1185.56730882079	NaN
3873	2340	1186.90298511391	NaN
3873	2350	1188.46628983116	NaN
3873	2360	1188.21722039561	NaN
3873	2370	1189.74634713476	NaN
3873	2380	1188.90537646366	NaN
3873	2390	1186.23362271804	NaN
3873	2400	1186.60136711511	NaN
3873	2410	1185.94059510752	NaN
3873	2420	1183.6777613455	NaN
3873	2430	1179.41467305459	NaN
3873	2440	1175.77503679467	95.134328358209
3873	2450	1173.9276341772	95.134328358209
3873	2460	1172.67948716252	95.134328358209
3873	2470	1171.77985675232	95.134328358209
3874	120	1358.95119698662	0
3874	130	1357.20852821483	0
3874	140	1358.48248343412	0
3874	150	1358.85030002261	0
3874	160	1358.49301001205	0
3874	170	1358.75727921128	0
3874	180	1359.36882434597	0
3874	190	1358.90491421226	0
3874	200	1359.25911900038	0
3874	210	1358.48241239111	0
3874	220	1358.2783930239	0
3874	230	1358.43357941191	0
3874	240	1358.56541702879	0
3874	250	1358.10748075485	0
3874	260	1358.31417569366	0
3874	270	1358.36958978357	0
3874	280	1358.9038744625	0
3874	290	1358.03689677065	0
3874	300	1357.88238186461	0
3874	310	1357.93997515705	0
3874	320	1357.75626560171	0
3874	330	1358.89334943828	0
3874	340	1357.45714066425	0
3874	350	1357.93392979195	0
3874	360	1357.72515979372	0
3874	370	1357.41929243603	0
3874	380	1356.7843994331	0
3874	390	1357.23962719074	0
3874	400	1357.17301329489	0
3874	410	1357.47050375294	0
3874	420	1357.38685302488	0
3874	430	1358.14310474417	0
3874	440	1358.35326274058	0
3874	450	1358.87805752201	0
3874	460	1358.67249459058	0
3874	470	1357.88974526167	0
3874	480	1358.28233661635	0
3874	490	1357.26632033501	0
3874	500	1357.46650384832	0
3874	510	1356.64657059964	0
3874	520	1358.57739101923	0
3874	530	1358.65408485355	0
3874	540	1359.79589683882	0
3874	550	1359.97021084502	0
3874	560	1359.40578419061	0
3874	570	1359.56103228795	0
3874	580	1358.64726674591	0
3874	590	1360.60240019437	0
3874	600	1358.51231440104	0
3874	610	1359.08412795627	0
3874	620	1358.92066168355	0
3874	630	1359.5010023565	0
3874	640	1358.79137755744	0
3874	650	1359.15241756073	0
3874	660	1359.42088475155	0
3874	670	1359.05210385144	0
3874	680	1358.78411051911	0
3874	690	1359.62884913476	0
3874	700	1358.80186971597	0
3874	710	1360.65989443639	0
3874	720	1359.18577862671	0
3874	730	1359.46624971744	0
3874	740	1359.73400238871	0
3874	750	1358.9919434592	0
3874	760	1358.3006815152	0
3874	770	1359.52671981586	0
3874	780	1358.90036830642	0
3874	790	1357.8781639033	0
3874	800	1358.25065252051	0
3874	810	1358.04780055601	0
3874	820	1358.19704851256	0
3874	830	1358.18682749096	0
3874	840	1357.71385324377	0
3874	850	1358.62714661302	0
3874	860	1358.39932022317	0
3874	870	1356.79303604138	0
3874	880	1357.39038761138	0
3874	890	1358.0165681738	0
3874	900	1357.12259297226	0
3874	910	1357.71388910633	0
3874	920	1356.71139079312	0
3874	930	1356.8839729649	0
3874	940	1357.08380069232	0
3874	950	1357.01001091481	0
3874	960	1356.73689046225	0
3874	970	1357.46599316592	0
3874	980	1357.90818471287	0
3874	990	1356.71257624616	0
3874	1000	1356.44418857028	0
3874	1010	1357.19636209045	0
3874	1020	1357.40304794373	0
3874	1030	1356.47205990917	0
3874	1040	1358.22204959213	0
3874	1050	1358.90340973808	0
3874	1060	1357.47429375607	0
3874	1070	1358.58704132177	0
3874	1080	1358.68547397455	0
3874	1090	1358.44342192437	0
3874	1100	1360.24620254162	0
3874	1110	1359.13761140332	0
3874	1120	1359.70750782749	0
3874	1130	1360.6210030471	0
3874	1140	1359.61735276382	0
3874	1150	1360.52415487785	0
3874	1160	1360.95430060882	0
3874	1170	1361.40875115273	0
3874	1180	1361.68422830226	0
3875	210	1033.27158832628	34.2985074626866
3875	220	1033.39610228533	34.2985074626866
3875	230	1032.27330887133	34.2985074626866
3875	240	1031.48166713885	34.2985074626866
3875	250	1030.05882777356	34.2985074626866
3875	260	1030.30325161107	34.2985074626866
3875	270	1031.64733125325	34.2985074626866
3875	280	1030.10980045791	34.2985074626866
3875	290	1030.86915372302	34.2985074626866
3875	300	1030.70576335697	34.2985074626866
3875	310	1030.86673567531	34.2985074626866
3875	320	1031.7592467378	34.2985074626866
3875	330	1031.32081498397	34.2985074626866
3875	340	1031.85900470419	34.2985074626866
3875	350	1032.65403925945	34.2985074626866
3875	360	1032.51292704079	34.2985074626866
3875	370	1033.65879654179	34.2985074626866
3875	380	1033.77602283346	34.2985074626866
3875	390	1034.02762107697	34.2985074626866
3875	400	1034.4609581288	34.2985074626866
3875	410	1035.4734638528	34.2985074626866
3875	420	1035.82389117584	34.2985074626866
3875	430	1036.70140919807	34.2985074626866
3875	440	1037.73082889869	34.2985074626866
3875	450	1037.75535423212	34.2985074626866
3875	460	1038.7098035884	34.2985074626866
3875	470	1039.81802602522	34.2985074626866
3875	480	1039.77174127456	34.2985074626866
3875	490	1040.6424218722	34.2985074626866
3875	500	1047.222976042	34.2985074626866
3875	510	1051.70331672176	34.2985074626866
3875	520	1053.94588289894	34.2985074626866
3875	530	1065.36935227823	34.2985074626866
3875	540	1078.73753165129	34.2985074626866
3875	550	1079.78648934062	34.2985074626866
3875	560	1076.86071852354	34.2985074626866
3875	570	1089.37918447648	34.2985074626866
3875	580	1080.26588442999	34.2985074626866
3875	590	1077.84254609958	34.2985074626866
3875	600	1089.73282687787	34.2985074626866
3875	610	1082.40414112841	34.2985074626866
3875	620	1082.21058385279	34.2985074626866
3875	630	1087.76773077435	34.2985074626866
3875	640	1086.5146328947	34.2985074626866
3875	650	1080.74327017228	34.2985074626866
3875	660	1081.97966975479	34.2985074626866
3875	670	1084.77529340552	34.2985074626866
3875	680	1087.08289963512	34.2985074626866
3875	690	1083.40393890395	34.2985074626866
3875	700	1078.89416056936	34.2985074626866
3875	710	1072.75695367585	34.2985074626866
3875	720	1070.67699481952	34.2985074626866
3875	730	1069.08739666915	34.2985074626866
3875	740	1070.88624281254	34.2985074626866
3875	750	1067.51974203371	34.2985074626866
3875	760	1062.08159109779	34.2985074626866
3875	770	1074.91756200424	34.2985074626866
3875	780	1086.46817580578	34.2985074626866
3875	790	1083.11285252187	34.2985074626866
3875	800	1066.01416582038	34.2985074626866
3875	810	1055.13061407827	34.2985074626866
3875	820	1064.57117348642	34.2985074626866
3875	830	1072.4789697315	34.2985074626866
3875	840	1078.1887264344	34.2985074626866
3875	850	1069.24546889326	34.2985074626866
3875	860	1066.20258965134	34.2985074626866
3875	870	1074.77506593386	34.2985074626866
3875	880	1078.21310059878	34.2985074626866
3875	890	1081.56683186048	34.2985074626866
3875	900	1080.07296067516	34.2985074626866
3875	910	1082.74932826316	34.2985074626866
3875	920	1079.0833569315	34.2985074626866
3875	930	1080.68919229644	34.2985074626866
3875	940	1083.82973001074	34.2985074626866
3875	950	1076.75433706647	34.2985074626866
3875	960	1072.84397815651	34.2985074626866
3875	970	1069.55921042701	34.2985074626866
3875	980	1070.10085116531	34.2985074626866
3875	990	1070.09415414896	34.2985074626866
3875	1000	1083.45908688837	34.2985074626866
3875	1010	1098.11709058791	34.2985074626866
3875	1020	1101.40508055572	34.2985074626866
3876	820	28.3654005239282	NaN
3876	830	31.9603902912504	NaN
3876	840	32.9900662220645	NaN
3876	850	34.5837094761882	NaN
3876	860	39.0920823548752	NaN
3876	870	53.7168833473341	NaN
3876	880	56.1296541588347	NaN
3876	890	52.5741458152049	NaN
3876	900	47.8178851907308	NaN
3876	910	57.0591322535328	NaN
3876	920	69.7799708455694	NaN
3876	930	78.406771980538	NaN
3876	940	79.3226144037893	NaN
3876	950	77.5236309102246	NaN
3876	960	73.1889205029178	NaN
3876	970	73.8440896861803	NaN
3876	980	81.053456512838	NaN
3876	990	88.7491614723398	NaN
3876	1000	96.4990395855947	NaN
3876	1010	103.885647650622	NaN
3876	1020	110.798019699546	NaN
3876	1030	120.050528157297	NaN
3876	1040	118.30377530211	NaN
3876	1050	114.919147067109	NaN
3876	1060	118.102651082393	NaN
3876	1070	125.83908625229	NaN
3876	1080	132.421958237806	NaN
3876	1090	139.036562795004	NaN
3876	1100	145.683564743127	NaN
3876	1110	155.71913793372	NaN
3876	1120	164.31307883995	NaN
3876	1130	172.312433541185	NaN
3876	1140	181.929741383442	NaN
3876	1150	189.15326793561	34.2985074626866
3876	1160	191.488917301008	34.2985074626866
3876	1170	198.03194364629	34.2985074626866
3876	1180	206.678828980605	34.2985074626866
3876	1190	211.977812208052	34.2985074626866
3876	1200	217.032048634535	34.2985074626866
3876	1210	224.381624215389	34.2985074626866
3876	1220	236.947634301517	34.2985074626866
3876	1230	246.601151625027	34.2985074626866
3876	1240	248.600403953665	34.2985074626866
3876	1250	247.135514244156	34.2985074626866
3876	1260	251.781993326002	34.2985074626866
3876	1270	261.85356264363	34.2985074626866
3876	1280	269.870100492864	34.2985074626866
3876	1290	275.483913877317	34.2985074626866
3876	1300	276.065816782756	34.2985074626866
3876	1310	276.503756736616	34.2985074626866
3876	1320	275.661649966	34.2985074626866
3876	1330	280.361671441578	34.2985074626866
3876	1340	285.689725857313	34.2985074626866
3876	1350	289.621194740262	34.2985074626866
3876	1360	279.795852129296	34.2985074626866
3876	1370	272.823646075252	34.2985074626866
3876	1380	272.758305448646	34.2985074626866
3876	1390	274.421236576913	34.2985074626866
3877	1490	290.015788220562	34.2985074626866
3877	1500	295.217418784076	34.2985074626866
3877	1510	297.886505643018	34.2985074626866
3877	1520	298.646817322887	34.2985074626866
3877	1530	293.05704182454	34.2985074626866
3877	1540	299.559586588692	34.2985074626866
3877	1550	303.355656597643	34.2985074626866
3877	1560	306.340319335318	34.2985074626866
3877	1570	305.295067734527	34.2985074626866
3877	1580	308.034385035747	34.2985074626866
3877	1590	311.990111689344	34.2985074626866
3877	1600	316.628204686625	34.2985074626866
3877	1610	322.978360926379	34.2985074626866
3877	1620	324.282237044814	34.2985074626866
3877	1630	330.959427100486	34.2985074626866
3877	1640	333.380835620849	34.2985074626866
3877	1650	337.145760712242	34.2985074626866
3877	1660	346.60313305019	34.2985074626866
3877	1670	357.599727844057	34.2985074626866
3877	1680	369.340840216556	34.2985074626866
3877	1690	373.626513366537	34.2985074626866
3877	1700	377.025318555848	34.2985074626866
3877	1710	382.954305223922	34.2985074626866
3877	1720	385.917985956699	34.2985074626866
3877	1730	391.283294445439	34.2985074626866
3877	1740	399.534287670633	34.2985074626866
3877	1750	406.666740279429	34.2985074626866
3877	1760	412.630518095974	34.2985074626866
3877	1770	418.929267733448	34.2985074626866
3877	1780	430.130792035901	34.2985074626866
3877	1790	432.681533523411	34.2985074626866
3877	1800	441.273209993254	34.2985074626866
3877	1810	447.866209072585	34.2985074626866
3877	1820	453.464098570404	34.2985074626866
3877	1830	458.966524743204	34.2985074626866
3877	1840	464.150011015858	34.2985074626866
3877	1850	470.94877325672	34.2985074626866
3877	1860	479.58628705609	34.2985074626866
3877	1870	486.459203325677	34.2985074626866
3877	1880	491.07829698708	34.2985074626866
3877	1890	494.185911464499	34.2985074626866
3877	1900	503.28315690022	34.2985074626866
3877	1910	509.631350101932	34.2985074626866
3877	1920	512.338674815817	34.2985074626866
3877	1930	510.693631774244	34.2985074626866
3877	1940	508.883787722113	34.2985074626866
3877	1950	514.70973965723	34.2985074626866
3877	1960	522.638719803407	34.2985074626866
3877	1970	532.28824118595	34.2985074626866
3877	1980	538.939518663196	34.2985074626866
3877	1990	541.045325977039	34.2985074626866
3877	2000	545.198439196499	34.2985074626866
3877	2010	552.024939999667	34.2985074626866
3877	2020	560.447952801996	34.2985074626866
3877	2030	568.342438501446	34.2985074626866
3877	2040	579.057340414531	34.2985074626866
3877	2050	583.54720261339	34.2985074626866
3877	2060	585.758939403736	34.2985074626866
3877	2070	592.229190197477	34.2985074626866
3877	2080	596.183706410565	34.2985074626866
3877	2090	598.483567766221	34.2985074626866
3877	2100	601.447976616601	34.2985074626866
3877	2110	610.845058363422	34.2985074626866
3877	2120	619.092943636536	34.2985074626866
3877	2130	626.610683753776	34.2985074626866
3877	2140	635.216771165203	34.2985074626866
3877	2150	646.211717925393	34.2985074626866
3877	2160	654.378212872618	34.2985074626866
3877	2170	651.446110627765	34.2985074626866
3877	2180	641.334400138611	34.2985074626866
3877	2190	630.792175340422	34.2985074626866
3877	2200	622.120598635334	34.2985074626866
3877	2210	619.643492103163	34.2985074626866
3877	2220	627.607491452568	34.2985074626866
3877	2230	640.430275115992	34.2985074626866
3877	2240	653.913018134886	34.2985074626866
3877	2250	663.802895205209	34.2985074626866
3877	2260	660.789848728469	34.2985074626866
3877	2270	652.721902769716	34.2985074626866
3877	2280	642.717540875825	34.2985074626866
3877	2290	633.437639501258	34.2985074626866
3877	2300	627.304472449193	34.2985074626866
3877	2310	625.332629334417	34.2985074626866
3877	2320	630.137605311897	34.2985074626866
3877	2330	639.215821386707	34.2985074626866
3877	2340	631.549731099856	34.2985074626866
3877	2350	622.304547072297	34.2985074626866
3877	2360	616.250029148847	34.2985074626866
3877	2370	612.961842598383	34.2985074626866
3877	2380	621.767881410116	34.2985074626866
3877	2390	630.147928602102	34.2985074626866
3877	2400	636.814860559177	34.2985074626866
3877	2410	648.181878593949	34.2985074626866
3877	2420	658.433470261326	34.2985074626866
3877	2430	667.837427849977	34.2985074626866
3877	2440	673.225137132026	34.2985074626866
3877	2450	673.350400862024	34.2985074626866
3877	2460	671.508064346248	34.2985074626866
3877	2470	672.751292332484	34.2985074626866
3878	1740	1093.34306200902	34.2985074626866
3878	1750	1094.44866748845	34.2985074626866
3878	1760	1095.90200670494	34.2985074626866
3878	1770	1083.20948529383	34.2985074626866
3878	1780	1076.53545744376	34.2985074626866
3878	1790	1077.28359513098	34.2985074626866
3878	1800	1076.68565450812	34.2985074626866
3878	1810	1083.20300194007	34.2985074626866
3878	1820	1085.33102159279	34.2985074626866
3878	1830	1092.48639349345	34.2985074626866
3878	1840	1096.67909579384	34.2985074626866
3878	1850	1089.96145310253	34.2985074626866
3878	1860	1085.67292052205	34.2985074626866
3878	1870	1081.70535732085	34.2985074626866
3878	1880	1080.53483943036	34.2985074626866
3878	1890	1090.76607250758	34.2985074626866
3878	1900	1100.97489034747	34.2985074626866
3878	1910	1108.23107192915	34.2985074626866
3878	1920	1104.14479636765	34.2985074626866
3878	1930	1095.85029122285	34.2985074626866
3878	1940	1094.90399061102	34.2985074626866
3878	1950	1093.81651453331	34.2985074626866
3878	1960	1096.39201040771	34.2985074626866
3878	1970	1100.80787689961	34.2985074626866
3878	1980	1102.73825684569	34.2985074626866
3878	1990	1096.91097003063	34.2985074626866
3878	2000	1098.26825527858	34.2985074626866
3878	2010	1094.18117279812	34.2985074626866
3878	2020	1080.94036178732	34.2985074626866
3878	2030	1086.80364390755	34.2985074626866
3878	2040	1100.73783883718	34.2985074626866
3878	2050	1107.9105627096	34.2985074626866
3878	2060	1109.83793824386	34.2985074626866
3878	2070	1096.14586567777	34.2985074626866
3878	2080	1091.52119806112	34.2985074626866
3878	2090	1099.3269928388	34.2985074626866
3878	2100	1105.55981632451	34.2985074626866
3878	2110	1106.73846865639	34.2985074626866
3878	2120	1094.44208974201	34.2985074626866
3878	2130	1089.4594352602	34.2985074626866
3878	2140	1103.66698105684	34.2985074626866
3878	2150	1103.4902972007	34.2985074626866
3878	2160	1101.42090923096	34.2985074626866
3878	2170	1109.54577244616	34.2985074626866
3878	2180	1120.98801466695	34.2985074626866
3878	2190	1126.97229803553	34.2985074626866
3878	2200	1129.26832792053	34.2985074626866
3878	2210	1122.9021336538	34.2985074626866
3878	2220	1123.17898393527	34.2985074626866
3878	2230	1130.85716143104	34.2985074626866
3878	2240	1136.67968695288	34.2985074626866
3878	2250	1130.93153334015	34.2985074626866
3878	2260	1139.12114809876	34.2985074626866
3878	2270	1139.70037632453	34.2985074626866
3878	2280	1132.80090907883	34.2985074626866
3878	2290	1129.91909555944	34.2985074626866
3878	2300	1136.41962113911	34.2985074626866
3878	2310	1145.06937122723	34.2985074626866
3878	2320	1136.74614425896	34.2985074626866
3878	2330	1123.49948532967	34.2985074626866
3878	2340	1133.2992687206	34.2985074626866
3878	2350	1143.39835742408	34.2985074626866
3878	2360	1144.47342045191	34.2985074626866
3878	2370	1143.17898733105	34.2985074626866
3878	2380	1147.94196864094	34.2985074626866
3878	2390	1144.13118179389	34.2985074626866
3878	2400	1140.55850870855	34.2985074626866
3878	2410	1143.82886939061	34.2985074626866
3878	2420	1151.63623578009	34.2985074626866
3878	2430	1156.22279139887	34.2985074626866
3878	2440	1155.71808022021	34.2985074626866
3878	2450	1147.93633546352	34.2985074626866
3878	2460	1143.42257541567	34.2985074626866
3878	2470	1148.8047662492	34.2985074626866
3879	570	1323.45798286042	NaN
3879	580	1321.03816493395	NaN
3879	590	1320.02452574931	NaN
3879	600	1318.46703631441	NaN
3879	610	1317.02961017397	NaN
3879	620	1316.44535273169	NaN
3879	630	1316.12071477935	NaN
3879	640	1314.44293404243	NaN
3879	650	1314.25537308173	NaN
3879	660	1314.20152172593	NaN
3879	670	1312.81776260964	NaN
3879	680	1311.86347107423	NaN
3879	690	1311.28200060628	NaN
3879	700	1311.38047794983	NaN
3879	710	1310.67050428841	NaN
3879	720	1310.08593943356	NaN
3879	730	1309.68118723158	NaN
3879	740	1308.92195818058	NaN
3879	750	1308.78368542529	NaN
3879	760	1309.29868921136	NaN
3879	770	1308.59453523684	NaN
3879	780	1308.1681036976	NaN
3879	790	1308.99161192748	NaN
3879	800	1308.70043414668	NaN
3879	810	1308.71818125243	NaN
3879	820	1308.63065286654	NaN
3879	830	1308.26318227079	NaN
3879	840	1307.75662647402	NaN
3879	850	1307.77159030122	NaN
3879	860	1308.13587523403	NaN
3879	870	1308.36367342101	NaN
3879	880	1309.68781244332	NaN
3879	890	1308.55120858783	NaN
3879	900	1308.62253026287	NaN
3879	910	1309.26851614507	NaN
3879	920	1309.79985868503	NaN
3879	930	1309.48853305426	NaN
3879	940	1309.30142629275	NaN
3879	950	1309.83372633492	NaN
3879	960	1309.9445178038	NaN
3879	970	1309.06553367074	NaN
3879	980	1308.75867791006	NaN
3879	990	1308.17489568629	NaN
3879	1000	1309.12151460612	NaN
3879	1010	1309.14224837583	NaN
3879	1020	1309.78314960734	NaN
3879	1030	1310.14272410091	NaN
3879	1040	1310.15974955338	NaN
3879	1050	1309.3352931759	NaN
3879	1060	1308.41849835614	NaN
3879	1070	1306.52893244836	NaN
3879	1080	1304.10978755707	NaN
3879	1090	1302.65871557631	NaN
3879	1100	1302.15842127197	NaN
3880	620	326.24149902002	34
3880	630	334.749455331128	34
3880	640	334.118822058116	34
3880	650	323.150410036856	34
3880	660	310.399109893977	34
3880	670	304.283770978729	34
3880	680	301.809369307689	34
3880	690	304.842025641156	34
3880	700	312.771579730512	34
3880	710	318.502840187176	34
3880	720	318.721826329469	34
3880	730	317.723578100492	34
3880	740	322.30640784169	34
3880	750	322.531312206289	34
3880	760	327.000509757707	34
3880	770	334.013922485342	34
3880	780	340.504821085881	34
3880	790	347.982917908611	34
3880	800	349.609719750043	34
3880	810	361.050245756556	34
3880	820	363.365055541639	34
3880	830	371.871639900946	34
3880	840	384.827536202612	34
3880	850	394.393239911842	34
3880	860	400.79028884404	34
3880	870	405.972640768439	34
3880	880	410.794557642135	34
3880	890	416.922141941088	34
3880	900	420.652209544197	34
3880	910	431.13208964381	34
3880	920	432.264318909611	34
3880	930	434.773759333741	34
3880	940	444.076584814079	34
3880	950	456.070154290896	34
3880	960	467.684632279246	34
3880	970	470.51612774165	34
3880	980	479.981811203514	34
3880	990	489.670096627354	34
3880	1000	493.819440640026	34
3880	1010	503.831271169889	34
3880	1020	512.104111251775	34
3880	1030	522.842094800658	34
3880	1040	535.410075960647	34
3880	1050	541.212091278845	34
3880	1060	549.496069605974	34
3880	1070	560.597613934306	34
3880	1080	567.990980092704	34
3880	1090	582.149060470735	34
3880	1100	587.140218726401	34
3881	610	380.912390247801	34
3881	620	383.659065412059	34
3881	630	388.278171201555	34
3881	640	399.071612058328	34
3881	650	409.240805395808	34
3881	660	420.216644162762	34
3881	670	428.67231619792	34
3881	680	434.413893845323	34
3881	690	427.871816201734	34
3881	700	423.108263333361	34
3881	710	419.625804360991	34
3881	720	423.653954540722	34
3881	730	440.756990718387	34
3881	740	449.487533910465	34
3881	750	454.951618718814	34
3881	760	464.623361541053	34
3881	770	468.692331205716	34
3881	780	478.916726959381	34
3881	790	491.87974518864	34
3881	800	500.477229190351	34
3881	810	507.792732376257	34
3881	820	514.83038425121	34
3881	830	530.709555153051	34
3881	840	541.617261418702	34
3881	850	551.871052062138	34
3881	860	562.15046610694	34
3881	870	569.82714087003	34
3881	880	576.906188374136	34
3881	890	590.410711628583	34
3881	900	601.476844558525	34
3881	910	612.664878539532	34
3881	920	624.479934139641	34
3881	930	637.677749021925	34
3881	940	650.733758349899	34
3881	950	663.360724419191	34
3881	960	674.453771794798	34
3881	970	685.747260475453	34
3881	980	696.301461593317	34
3881	990	707.399788360963	34
3881	1000	717.557656173691	34
3881	1010	728.49575757854	34
3881	1020	740.405786871182	34
3881	1030	751.123803094706	34
3881	1040	759.503546203495	34
3881	1050	771.455549094275	34
3881	1060	784.908770928997	34
3881	1070	798.285835320266	34
3881	1080	809.493813144847	34
3881	1090	821.782990649954	34
3881	1100	835.651617428375	34
3881	1110	848.75330229042	34
3881	1120	859.476687105986	34
3881	1130	867.133985261986	34
3881	1140	881.663207575463	34
3881	1150	894.690747198516	34
3881	1160	906.265869527148	34
3881	1170	919.298883182781	34
3881	1180	932.940592776056	34
3881	1190	946.775701872147	34
3881	1200	958.808739081958	34
3881	1210	969.375665741633	34
3881	1220	981.99017400342	34
3881	1230	993.232492078979	34
3881	1240	1007.11653517263	34
3881	1250	1018.44713986231	34
3881	1260	1031.504971006	34
3881	1270	1043.60779152362	34
3881	1280	1057.16012510762	34
3881	1290	1071.49967154289	34
3881	1300	1084.0592112057	34
3881	1310	1094.65935516288	34
3881	1320	1107.71384623517	34
3881	1330	1122.74279753627	34
3881	1340	1136.03370787121	34
3881	1350	1151.45299839517	34
3881	1360	1163.33727208242	34
3881	1370	1179.14747301467	34
3881	1380	1194.12590378072	NaN
3881	1390	1211.41664378235	NaN
3881	1400	1219.94705435564	NaN
3881	1410	1234.78455647251	NaN
3881	1420	1242.54062743305	NaN
3881	1430	1256.40212752694	NaN
3881	1440	1268.34600303098	NaN
3881	1450	1285.14987336729	NaN
3881	1460	1297.84781659174	NaN
3881	1470	1313.31911179504	NaN
3881	1480	1316.28476131895	NaN
3881	1490	1317.06287929046	NaN
3881	1500	1318.22661608774	NaN
3881	1510	1317.49403332018	NaN
3881	1520	1306.16999941469	NaN
3882	470	559.639963439496	33.7164179104478
3882	480	567.174947535076	33.7164179104478
3882	490	569.899560833919	33.7164179104478
3882	500	573.712842635852	33.7164179104478
3882	510	575.107909324251	33.7164179104478
3882	520	570.527475613498	33.7164179104478
3882	530	566.024292626538	33.7164179104478
3882	540	567.574695213462	33.7164179104478
3882	550	566.691869467122	33.7164179104478
3882	560	563.189323132707	33.7164179104478
3882	570	560.702619736665	33.7164179104478
3882	580	557.684824273726	33.7164179104478
3882	590	548.668911922487	33.7164179104478
3882	600	541.606484683227	33.7164179104478
3882	610	529.277508019755	33.7164179104478
3882	620	519.695461219278	33.7164179104478
3882	630	505.973259791058	33.7164179104478
3882	640	493.001270055577	33.7164179104478
3882	650	477.691601563095	33.7164179104478
3882	660	468.263648294986	33.7164179104478
3882	670	463.066627125643	33.7164179104478
3882	680	459.880740824761	33.7164179104478
3882	690	457.803749382447	33.7164179104478
3882	700	458.747517347395	33.7164179104478
3882	710	462.435056311688	33.7164179104478
3882	720	468.373093011131	33.7164179104478
3882	730	478.586008480407	33.7164179104478
3882	740	492.827876102221	33.7164179104478
3882	750	499.873836228443	33.7164179104478
3882	760	502.355603231418	33.7164179104478
3882	770	506.145768164626	33.7164179104478
3882	780	516.588459175656	33.7164179104478
3882	790	527.3517566969	33.7164179104478
3882	800	543.177947082448	33.7164179104478
3882	810	559.317170849173	33.7164179104478
3882	820	571.416476757489	33.7164179104478
3882	830	575.156583014959	33.7164179104478
3882	840	572.101017189782	33.7164179104478
3882	850	561.798012650189	33.7164179104478
3882	860	546.400275880142	33.7164179104478
3883	20	1324.9157132369	NaN
3883	30	1323.12732628297	NaN
3883	40	1321.84922187158	NaN
3883	50	1319.7070543478	NaN
3883	60	1315.86093355684	NaN
3883	70	1315.7105819578	NaN
3883	80	1313.25846356716	NaN
3883	90	1309.14062568738	NaN
3883	100	1307.48850195077	NaN
3883	110	1305.27057283346	NaN
3883	120	1297.55183884871	NaN
3883	130	1297.16690297174	NaN
3883	140	1298.67670980424	NaN
3883	150	1288.43480568411	NaN
3883	160	1282.96072554972	NaN
3883	170	1285.13352290257	NaN
3883	180	1285.24068133241	NaN
3883	190	1280.70298105672	NaN
3883	200	1272.35586175578	NaN
3883	210	1269.95933373181	NaN
3883	220	1267.27608300996	NaN
3883	230	1263.15347878058	NaN
3883	240	1255.53232907889	NaN
3883	250	1246.29709164429	NaN
3883	260	1240.59015864798	NaN
3883	270	1238.69189905067	NaN
3883	280	1237.14540134609	NaN
3883	290	1233.90107138634	NaN
3883	300	1223.92331364777	NaN
3883	310	1220.23074582713	NaN
3883	320	1219.99758655586	NaN
3883	330	1214.25273576912	NaN
3883	340	1214.22745482394	NaN
3883	350	1207.58487345997	NaN
3883	360	1199.14340883145	NaN
3883	370	1198.80642654992	NaN
3883	380	1190.72849434468	NaN
3883	390	1187.4407137506	NaN
3883	400	1181.99088178239	NaN
3883	410	1173.26180241833	32.9402985074627
3883	420	1171.1259784051	32.9402985074627
3883	430	1170.29261656821	32.9402985074627
3883	440	1166.20335978141	32.9402985074627
3883	450	1161.12516187999	32.9402985074627
3883	460	1159.20841397898	32.9402985074627
3883	470	1157.19117042005	32.9402985074627
3883	480	1150.36695739767	32.9402985074627
3883	490	1135.77130249121	32.9402985074627
3883	500	1132.64084600544	32.9402985074627
3883	510	1139.04433215048	32.9402985074627
3883	520	1152.06595758913	32.9402985074627
3883	530	1160.37667531823	32.9402985074627
3883	540	1168.68633474689	32.9402985074627
3883	550	1177.79533179606	32.9402985074627
3883	560	1187.02982219905	NaN
3883	570	1190.75609077482	NaN
3883	580	1190.9795312137	NaN
3883	590	1190.19729257779	NaN
3883	600	1181.31976257065	NaN
3883	610	1173.71973292527	32.9402985074627
3883	620	1167.21689228106	32.9402985074627
3883	630	1163.78566870394	32.9402985074627
3883	640	1157.8155000129	32.9402985074627
3883	650	1151.16365359544	32.9402985074627
3883	660	1149.20624066885	32.9402985074627
3883	670	1144.96083021855	32.9402985074627
3883	680	1140.67790836965	32.9402985074627
3883	690	1139.78226801789	32.9402985074627
3883	700	1146.14619538918	32.9402985074627
3883	710	1149.20463162707	32.9402985074627
3883	720	1152.73289223627	32.9402985074627
3883	730	1149.86292664503	32.9402985074627
3883	740	1148.54365773982	32.9402985074627
3883	750	1147.3338135619	32.9402985074627
3883	760	1149.23545754312	32.9402985074627
3883	770	1157.3399485003	32.9402985074627
3883	780	1153.82875629897	32.9402985074627
3883	790	1155.47371502547	32.9402985074627
3883	800	1153.38789895296	32.9402985074627
3884	860	1128.69041157398	32.9402985074627
3884	870	1127.17680082701	32.9402985074627
3884	880	1129.48886437262	32.9402985074627
3884	890	1128.68126695594	32.9402985074627
3884	900	1119.96707508941	32.9402985074627
3884	910	1108.73413177978	32.9402985074627
3884	920	1098.06864499426	32.9402985074627
3884	930	1095.4998763172	32.9402985074627
3884	940	1088.01350032594	32.9402985074627
3884	950	1084.97376191908	32.9402985074627
3884	960	1081.91945759757	32.9402985074627
3884	970	1079.31821835134	32.9402985074627
3884	980	1073.0920550751	32.9402985074627
3884	990	1069.10386844935	32.9402985074627
3884	1000	1065.08462523365	32.9402985074627
3884	1010	1054.81585358375	32.9402985074627
3884	1020	1046.36995973833	32.9402985074627
3884	1030	1042.76687159229	32.9402985074627
3884	1040	1040.50642592974	32.9402985074627
3884	1050	1035.04609683446	32.9402985074627
3884	1060	1026.55462875765	32.9402985074627
3884	1070	1022.66718556772	32.9402985074627
3884	1080	1016.87211744703	32.9402985074627
3884	1090	1014.33170253162	32.9402985074627
3884	1100	1007.44034233737	32.9402985074627
3884	1110	1003.50968480493	32.9402985074627
3884	1120	997.81328625018	32.9402985074627
3884	1130	992.322770371723	32.9402985074627
3884	1140	992.058661099538	32.9402985074627
3884	1150	985.214212186495	32.9402985074627
3884	1160	977.139302968488	32.9402985074627
3884	1170	968.299254517902	32.9402985074627
3884	1180	967.507530483755	32.9402985074627
3884	1190	970.082394304503	32.9402985074627
3884	1200	967.86511483649	32.9402985074627
3884	1210	964.585672483662	32.9402985074627
3884	1220	957.396034590873	32.9402985074627
3884	1230	948.115980628625	32.9402985074627
3884	1240	937.408775758236	32.9402985074627
3884	1250	933.332364044099	32.9402985074627
3884	1260	927.516965355975	32.9402985074627
3884	1270	915.285222189187	32.9402985074627
3884	1280	910.110789609936	32.9402985074627
3884	1290	909.572445439219	32.9402985074627
3884	1300	899.23311216381	32.9402985074627
3884	1310	894.329990547112	32.9402985074627
3884	1320	887.297873242778	32.9402985074627
3884	1330	875.515872130242	32.9402985074627
3884	1340	872.056990758287	32.9402985074627
3884	1350	871.696494335693	32.9402985074627
3884	1360	866.607251947639	32.9402985074627
3884	1370	859.149056440319	32.9402985074627
3884	1380	851.107875168919	32.9402985074627
3884	1390	844.710604022348	32.9402985074627
3884	1400	839.557843540449	32.9402985074627
3884	1410	834.292953991408	32.9402985074627
3884	1420	831.90306934632	32.9402985074627
3884	1430	821.894332336896	32.9402985074627
3884	1440	820.370484655446	32.9402985074627
3884	1450	823.72248309882	32.9402985074627
3884	1460	817.268282568271	32.9402985074627
3884	1470	807.345896823253	32.9402985074627
3884	1480	803.521884043923	32.9402985074627
3884	1490	799.741702995719	32.9402985074627
3884	1500	791.313436651869	32.9402985074627
3884	1510	787.029927588371	32.9402985074627
3884	1520	790.427736833109	32.9402985074627
3884	1530	799.335698453787	32.9402985074627
3884	1540	807.954216738004	32.9402985074627
3884	1550	818.189794052741	32.9402985074627
3884	1560	828.69603873508	32.9402985074627
3884	1570	831.181599999895	32.9402985074627
3884	1580	835.370048645536	32.9402985074627
3884	1590	826.689900886135	32.9402985074627
3884	1600	817.923422129957	32.9402985074627
3884	1610	809.634100508164	32.9402985074627
3884	1620	805.203881068061	32.9402985074627
3884	1630	798.206877565129	32.9402985074627
3884	1640	795.815800546703	32.9402985074627
3884	1650	791.684858894222	32.9402985074627
3884	1660	795.472080870958	32.9402985074627
3884	1670	799.668093921511	32.9402985074627
3884	1680	803.996395753054	32.9402985074627
3884	1690	808.704281897577	32.9402985074627
3884	1700	806.730596814435	32.9402985074627
3884	1710	807.994873410088	32.9402985074627
3884	1720	812.557105395533	32.9402985074627
3884	1730	812.396660047469	32.9402985074627
3884	1740	811.153036726945	32.9402985074627
3884	1750	806.147301686511	32.9402985074627
3884	1760	806.437158618334	32.9402985074627
3884	1770	808.746865647964	32.9402985074627
3884	1780	809.343576132487	32.9402985074627
3885	950	1203.83509953954	NaN
3885	960	1198.74417233788	NaN
3885	970	1190.0389160813	NaN
3885	980	1181.77987073867	NaN
3885	990	1173.06625637567	32.9402985074627
3885	1000	1164.16279895477	32.9402985074627
3885	1010	1158.9312087285	32.9402985074627
3885	1020	1168.06942669989	32.9402985074627
3885	1030	1178.18097514694	32.9402985074627
3885	1040	1183.30873090598	NaN
3885	1050	1174.51532232475	32.9402985074627
3885	1060	1172.54796916293	32.9402985074627
3885	1070	1179.73518409774	32.9402985074627
3885	1080	1187.7792619032	NaN
3885	1090	1193.69154146593	NaN
3885	1100	1187.207559111	NaN
3885	1110	1175.718282972	32.9402985074627
3885	1120	1172.08939228567	32.9402985074627
3885	1130	1174.52089668939	32.9402985074627
3885	1140	1170.27725075056	32.9402985074627
3885	1150	1164.87560861931	32.9402985074627
3885	1160	1172.43858296315	32.9402985074627
3885	1170	1166.63613916236	32.9402985074627
3885	1180	1159.2944699337	32.9402985074627
3885	1190	1159.50958219192	32.9402985074627
3885	1200	1168.26472783553	32.9402985074627
3885	1210	1163.39594441992	32.9402985074627
3885	1220	1152.74462237576	32.9402985074627
3885	1230	1152.51547713943	32.9402985074627
3885	1240	1159.79113128281	32.9402985074627
3885	1250	1158.79140624842	32.9402985074627
3885	1260	1151.20301265803	32.9402985074627
3885	1270	1151.15809473288	32.9402985074627
3885	1280	1157.89050487127	32.9402985074627
3885	1290	1159.52289376558	32.9402985074627
3885	1300	1148.9886806798	32.9402985074627
3885	1310	1138.99115172069	32.9402985074627
3885	1320	1143.07675225757	32.9402985074627
3885	1330	1150.0919737806	32.9402985074627
3885	1340	1151.4626545694	32.9402985074627
3885	1350	1139.52948545822	32.9402985074627
3885	1360	1136.77838381606	32.9402985074627
3885	1370	1142.11439872178	32.9402985074627
3885	1380	1141.27864605574	32.9402985074627
3885	1390	1132.51355996393	32.9402985074627
3885	1400	1122.43674402396	32.9402985074627
3885	1410	1114.19045488103	32.9402985074627
3885	1420	1107.11231893377	32.9402985074627
3886	2170	717.981611619229	32.9402985074627
3886	2180	722.618176087885	32.9402985074627
3886	2190	728.91489693029	32.9402985074627
3886	2200	733.873176353968	32.9402985074627
3886	2210	729.287686138971	32.9402985074627
3886	2220	731.915724824843	32.9402985074627
3886	2230	732.072116559181	32.9402985074627
3886	2240	730.253590008218	32.9402985074627
3886	2250	725.502640699783	32.9402985074627
3886	2260	724.923705807652	32.9402985074627
3886	2270	720.032000067835	32.9402985074627
3886	2280	717.770343029934	32.9402985074627
3886	2290	712.191199819193	32.9402985074627
3886	2300	711.974350095767	32.9402985074627
3886	2310	708.013853236696	32.9402985074627
3886	2320	700.322147103243	32.9402985074627
3886	2330	691.378210786725	32.9402985074627
3886	2340	686.462884565717	32.9402985074627
3886	2350	682.390278048535	32.9402985074627
3886	2360	674.864665445944	32.9402985074627
3886	2370	665.560287391501	32.9402985074627
3886	2380	665.226605187359	32.9402985074627
3886	2390	656.714663265656	32.9402985074627
3886	2400	654.973437898748	32.9402985074627
3886	2410	651.548473628835	32.9402985074627
3886	2420	650.599534053404	32.9402985074627
3886	2430	654.17967249079	32.9402985074627
3886	2440	662.838935287806	32.9402985074627
3886	2450	673.349623894022	32.9402985074627
3886	2460	681.266678559764	32.9402985074627
3886	2470	688.338493023156	32.9402985074627
3887	180	257.237325540954	32.6268656716418
3887	190	258.380165741051	32.6268656716418
3887	200	260.96678228693	32.6268656716418
3887	210	266.150358637356	32.6268656716418
3887	220	264.879816273802	32.6268656716418
3887	230	261.991760607637	32.6268656716418
3887	240	258.366937477986	32.6268656716418
3887	250	256.316533749976	32.6268656716418
3887	260	255.423795324846	32.6268656716418
3887	270	260.228518488263	32.6268656716418
3887	280	260.682199408868	32.6268656716418
3887	290	265.361483852545	32.6268656716418
3887	300	266.539168242301	32.6268656716418
3887	310	265.614823003621	32.6268656716418
3887	320	264.651942390084	32.6268656716418
3887	330	262.282231645322	32.6268656716418
3887	340	257.523509372538	32.6268656716418
3887	350	258.541460714842	32.6268656716418
3887	360	255.484408856055	32.6268656716418
3887	370	253.911467508206	32.6268656716418
3887	380	255.315416925059	32.6268656716418
3887	390	262.245480021088	32.6268656716418
3887	400	260.208319355127	32.6268656716418
3887	410	256.024458654343	32.6268656716418
3887	420	256.900676986687	32.6268656716418
3887	430	258.251041772851	32.6268656716418
3887	440	256.352438557198	32.6268656716418
3887	450	259.196277067339	32.6268656716418
3887	460	255.668993065896	32.6268656716418
3887	470	253.328988646172	32.6268656716418
3887	480	250.426103502748	32.6268656716418
3887	490	246.042144010083	32.6268656716418
3887	500	247.593710693814	32.6268656716418
3887	510	248.962064190871	32.6268656716418
3887	520	250.148803420628	32.6268656716418
3887	530	246.726601905823	32.6268656716418
3887	540	245.499560528399	32.6268656716418
3887	550	249.924273877	32.6268656716418
3887	560	249.657511815541	32.6268656716418
3887	570	251.392620320009	32.6268656716418
3887	580	251.86271044083	32.6268656716418
3887	590	248.659338554967	32.6268656716418
3887	600	248.361210856211	32.6268656716418
3887	610	249.267106515388	32.6268656716418
3887	620	248.8706402489	32.6268656716418
3887	630	249.530119989125	32.6268656716418
3887	640	250.236578840484	32.6268656716418
3888	350	464.172480512585	32.6268656716418
3888	360	457.192961279026	32.6268656716418
3888	370	452.681161348551	32.6268656716418
3888	380	448.694646156095	32.6268656716418
3888	390	442.862193793431	32.6268656716418
3888	400	441.258711837908	32.6268656716418
3888	410	440.010665471909	32.6268656716418
3888	420	440.983828314962	32.6268656716418
3888	430	431.909617924849	32.6268656716418
3888	440	423.754291418615	32.6268656716418
3888	450	415.066870214155	32.6268656716418
3888	460	411.857620232026	32.6268656716418
3888	470	411.690207070825	32.6268656716418
3888	480	419.640730809679	32.6268656716418
3888	490	423.143828130434	32.6268656716418
3888	500	423.885126441895	32.6268656716418
3888	510	417.381705386391	32.6268656716418
3888	520	408.957396935191	32.6268656716418
3888	530	400.851671030066	32.6268656716418
3888	540	397.582909342281	32.6268656716418
3888	550	399.252941218925	32.6268656716418
3888	560	396.939818566677	32.6268656716418
3888	570	395.52399474361	32.6268656716418
3888	580	396.92039506726	32.6268656716418
3888	590	395.31170641426	32.6268656716418
3888	600	397.222199449721	32.6268656716418
3888	610	409.43368757274	32.6268656716418
3888	620	415.424343983862	32.6268656716418
3888	630	422.154536550073	32.6268656716418
3888	640	433.768814171694	32.6268656716418
3888	650	447.152973247535	32.6268656716418
3888	660	455.377010529999	32.6268656716418
3889	400	528.651354503644	32.6268656716418
3889	410	516.823877014943	32.6268656716418
3889	420	516.550075084023	32.6268656716418
3889	430	505.248952696881	32.6268656716418
3889	440	488.760390438558	32.6268656716418
3889	450	475.966041223023	32.6268656716418
3889	460	468.505126034688	32.6268656716418
3889	470	467.95795481148	32.6268656716418
3889	480	473.965590682588	32.6268656716418
3889	490	484.380836931619	32.6268656716418
3889	500	492.760590613308	32.6268656716418
3889	510	499.24222684155	32.6268656716418
3889	520	504.36816594673	32.6268656716418
3889	530	507.101482618207	32.6268656716418
3889	540	508.916683940979	32.6268656716418
3889	550	513.547131924933	32.6268656716418
3889	560	514.029618706725	32.6268656716418
3889	570	519.155348087206	32.6268656716418
3889	580	530.065512728337	32.6268656716418
3889	590	538.171471529598	32.6268656716418
3889	600	548.383521774584	32.6268656716418
3889	610	555.198997722978	32.6268656716418
3889	620	558.597177546535	32.6268656716418
3889	630	556.001897230837	32.6268656716418
3889	640	545.274325353793	32.6268656716418
3889	650	536.094853252925	32.6268656716418
3889	660	532.182684446518	32.6268656716418
3889	670	531.475267456586	32.6268656716418
3889	680	544.026208140039	32.6268656716418
3889	690	559.92533547022	32.6268656716418
3889	700	569.063420073419	32.6268656716418
3889	710	572.070070113313	32.6268656716418
3889	720	575.430843162041	32.6268656716418
3889	730	581.323808958914	32.6268656716418
3889	740	586.677069046446	32.6268656716418
3889	750	593.482152357022	32.6268656716418
3889	760	609.934688909963	32.6268656716418
3889	770	620.428660806313	32.6268656716418
3889	780	627.792728386213	32.6268656716418
3889	790	634.137122189741	32.6268656716418
3889	800	639.919653523864	32.6268656716418
3889	810	647.21580915398	32.6268656716418
3889	820	655.199480599474	32.6268656716418
3889	830	663.418266154722	32.6268656716418
3889	840	674.835606859579	32.6268656716418
3889	850	687.063120978259	32.6268656716418
3890	400	595.130941018845	32.6268656716418
3890	410	599.135406492919	32.6268656716418
3890	420	593.407101683152	32.6268656716418
3890	430	588.931506379774	32.6268656716418
3890	440	597.910740587902	32.6268656716418
3890	450	602.239321514789	32.6268656716418
3890	460	605.691032545169	32.6268656716418
3890	470	616.366574614414	32.6268656716418
3890	480	620.886482477383	32.6268656716418
3890	490	616.497678749894	32.6268656716418
3890	500	614.862800408311	32.6268656716418
3890	510	613.124116396458	32.6268656716418
3890	520	624.131017404922	32.6268656716418
3890	530	631.917133123211	32.6268656716418
3890	540	640.335635610617	32.6268656716418
3890	550	645.886235987424	32.6268656716418
3890	560	648.859450278174	32.6268656716418
3890	570	654.118060461672	32.6268656716418
3890	580	660.346654904695	32.6268656716418
3890	590	665.58872630664	32.6268656716418
3890	600	671.928003041217	32.6268656716418
3890	610	676.196532945246	32.6268656716418
3890	620	685.70264198267	32.6268656716418
3890	630	691.42997725735	32.6268656716418
3890	640	694.956422618824	32.6268656716418
3890	650	695.683827550604	32.6268656716418
3890	660	698.992357644841	32.6268656716418
3890	670	706.948976029132	32.6268656716418
3890	680	716.794592109643	32.6268656716418
3890	690	722.536530022022	32.6268656716418
3890	700	727.802971425587	32.6268656716418
3890	710	730.670876192134	32.6268656716418
3890	720	725.954166284898	32.6268656716418
3890	730	718.193152611996	32.6268656716418
3890	740	709.525137850221	32.6268656716418
3890	750	698.745022841659	32.6268656716418
3890	760	687.004458088031	32.6268656716418
3890	770	681.049560875832	32.6268656716418
3890	780	684.035216658731	32.6268656716418
3890	790	697.34995696076	32.6268656716418
3890	800	707.109324404907	32.6268656716418
3890	810	711.169982042742	32.6268656716418
3890	820	719.48466059279	32.6268656716418
3890	830	733.136928256722	32.6268656716418
3890	840	745.052710486025	32.6268656716418
3890	850	747.035906826691	32.6268656716418
3891	710	212.543384872596	32.6268656716418
3891	720	195.604253808897	32.6268656716418
3891	730	192.069925456044	32.6268656716418
3891	740	189.61913707951	NaN
3891	750	176.945349157679	NaN
3891	760	178.635748476581	NaN
3891	770	172.916801453912	NaN
3891	780	161.931227839957	NaN
3891	790	168.926073547525	NaN
3891	800	169.620789308702	NaN
3891	810	156.938708131692	NaN
3891	820	153.161253770889	NaN
3891	830	158.651318825498	NaN
3891	840	157.868962981414	NaN
3891	850	149.372344092169	NaN
3891	860	145.98374476864	NaN
3891	870	153.569127803083	NaN
3891	880	161.896227679964	NaN
3891	890	164.876340222691	NaN
3891	900	165.487030735579	NaN
3891	910	163.287274029145	NaN
3891	920	159.538083933246	NaN
3891	930	153.415208298423	NaN
3891	940	153.691172401848	NaN
3891	950	151.818649147908	NaN
3891	960	159.199075430744	NaN
3891	970	165.260031801818	NaN
3891	980	170.448478667761	NaN
3891	990	172.972893816648	NaN
3891	1000	174.324837475053	NaN
3891	1010	178.7227871827	NaN
3891	1020	184.624891105683	NaN
3891	1030	186.799954536444	NaN
3891	1040	193.131083615004	32.6268656716418
3891	1050	193.734378657594	32.6268656716418
3891	1060	193.317907184747	32.6268656716418
3891	1070	191.236698546133	32.6268656716418
3891	1080	194.45941416546	32.6268656716418
3891	1090	200.779219244123	32.6268656716418
3891	1100	208.49075276282	32.6268656716418
3891	1110	214.073681821999	32.6268656716418
3891	1120	222.842993587394	32.6268656716418
3891	1130	231.1383274738	32.6268656716418
3891	1140	241.869863831138	32.6268656716418
3891	1150	245.81778546025	32.6268656716418
3891	1160	249.934282299075	32.6268656716418
3891	1170	248.826347826459	32.6268656716418
3891	1180	250.835063228763	32.6268656716418
3891	1190	252.82556764642	32.6268656716418
3891	1200	255.896655124071	32.6268656716418
3891	1210	258.008007906475	32.6268656716418
3891	1220	259.279107228755	32.6268656716418
3891	1230	259.298895791927	32.6268656716418
3891	1240	260.367662634384	32.6268656716418
3891	1250	261.750125511192	32.6268656716418
3891	1260	263.594544661526	32.6268656716418
3891	1270	263.644754763013	32.6268656716418
3891	1280	260.224072952704	32.6268656716418
3891	1290	259.215474462562	32.6268656716418
3891	1300	257.477539713029	32.6268656716418
3891	1310	257.099249858848	32.6268656716418
3891	1320	263.491264023746	32.6268656716418
3891	1330	265.958446578649	32.6268656716418
3891	1340	265.579630356431	32.6268656716418
3891	1350	263.154797849857	32.6268656716418
3891	1360	260.627670641115	32.6268656716418
3891	1370	255.844649573139	32.6268656716418
3891	1380	253.348288620329	32.6268656716418
3891	1390	253.251690481671	32.6268656716418
3891	1400	252.202991372621	32.6268656716418
3891	1410	254.805932521924	32.6268656716418
3891	1420	258.333629506424	32.6268656716418
3891	1430	259.151736475026	32.6268656716418
3891	1440	255.590418586187	32.6268656716418
3891	1450	250.544101717242	32.6268656716418
3891	1460	245.4069255165	32.6268656716418
3891	1470	243.294020535047	32.6268656716418
3891	1480	240.307041986724	32.6268656716418
3891	1490	234.793741974386	32.6268656716418
3891	1500	231.676325885353	32.6268656716418
3891	1510	226.303548580609	32.6268656716418
3891	1520	224.563587370686	32.6268656716418
3891	1530	217.974094890492	32.6268656716418
3891	1540	213.104315205494	32.6268656716418
3891	1550	209.61442486535	32.6268656716418
3891	1560	205.161653679168	32.6268656716418
3891	1570	201.273677390712	32.6268656716418
3891	1580	196.675261482987	32.6268656716418
3891	1590	193.510097030779	32.6268656716418
3891	1600	189.98157051659	NaN
3891	1610	185.006376615283	NaN
3891	1620	179.764509650236	NaN
3891	1630	175.620155668028	NaN
3891	1640	171.622044553496	NaN
3891	1650	168.680303344876	NaN
3891	1660	163.52994299679	NaN
3891	1670	160.576349720912	NaN
3891	1680	157.129590517525	NaN
3891	1690	157.177396494075	NaN
3891	1700	156.23473625896	NaN
3891	1710	155.525229579638	NaN
3891	1720	151.584780463824	NaN
3891	1730	149.266079130139	NaN
3891	1740	146.543212870096	NaN
3891	1750	142.783046768811	NaN
3891	1760	135.948102654834	NaN
3891	1770	131.303628400624	NaN
3891	1780	129.862630139131	NaN
3891	1790	129.627253283078	NaN
3891	1800	126.170750284874	NaN
3891	1810	123.007690663857	NaN
3891	1820	119.470133161722	NaN
3891	1830	118.415378696452	NaN
3891	1840	122.220326676315	NaN
3891	1850	121.552468877595	NaN
3891	1860	119.830922888999	NaN
3891	1870	116.145719966664	NaN
3891	1880	120.494910224843	NaN
3891	1890	120.106136768081	NaN
3891	1900	117.800442328143	NaN
3892	710	263.843523181932	32.6268656716418
3892	720	263.328495581091	32.6268656716418
3892	730	265.968384818834	32.6268656716418
3892	740	265.543955119459	32.6268656716418
3892	750	277.206404197513	32.6268656716418
3892	760	281.306680900641	32.6268656716418
3892	770	283.316975317083	32.6268656716418
3892	780	284.801986022657	32.6268656716418
3892	790	292.111711528571	32.6268656716418
3892	800	297.748862845031	32.6268656716418
3892	810	292.948598961071	32.6268656716418
3892	820	292.610070080278	32.6268656716418
3892	830	293.908961315269	32.6268656716418
3892	840	298.276572107302	32.6268656716418
3892	850	295.824874797242	32.6268656716418
3892	860	290.688059411056	32.6268656716418
3892	870	287.156628053267	32.6268656716418
3892	880	286.898315951972	32.6268656716418
3892	890	290.145397267966	32.6268656716418
3892	900	291.746787858396	32.6268656716418
3892	910	293.767785594198	32.6268656716418
3892	920	291.877232469109	32.6268656716418
3892	930	287.382250603346	32.6268656716418
3892	940	288.881460294395	32.6268656716418
3892	950	295.401363796766	32.6268656716418
3892	960	297.229677839431	32.6268656716418
3892	970	300.112302712126	32.6268656716418
3892	980	301.54874129478	32.6268656716418
3892	990	312.465982299865	32.6268656716418
3892	1000	321.341193231966	32.6268656716418
3892	1010	326.564054970934	32.6268656716418
3892	1020	336.000195853012	32.6268656716418
3892	1030	342.017429433847	32.6268656716418
3892	1040	350.411663596961	32.6268656716418
3892	1050	355.058345195345	32.6268656716418
3892	1060	355.886387321131	32.6268656716418
3892	1070	350.573345557114	32.6268656716418
3892	1080	343.924398893269	32.6268656716418
3892	1090	349.409482205165	32.6268656716418
3892	1100	355.896102342525	32.6268656716418
3892	1110	359.403900147442	32.6268656716418
3892	1120	359.442298673248	32.6268656716418
3892	1130	353.961709118222	32.6268656716418
3892	1140	348.169576183806	32.6268656716418
3892	1150	346.245958031151	32.6268656716418
3892	1160	349.644656567464	32.6268656716418
3892	1170	356.191049207517	32.6268656716418
3892	1180	361.162588170139	32.6268656716418
3892	1190	363.572459267023	32.6268656716418
3892	1200	367.617962084964	32.6268656716418
3892	1210	369.948177432163	32.6268656716418
3892	1220	368.495789095622	32.6268656716418
3892	1230	368.341099358871	32.6268656716418
3892	1240	368.650364108146	32.6268656716418
3892	1250	367.714631898029	32.6268656716418
3892	1260	369.298617219132	32.6268656716418
3892	1270	369.338872254705	32.6268656716418
3892	1280	369.371959774425	32.6268656716418
3892	1290	367.284075287785	32.6268656716418
3892	1300	369.902039513946	32.6268656716418
3892	1310	372.001847105507	32.6268656716418
3892	1320	376.108361171753	32.6268656716418
3892	1330	380.299285113867	32.6268656716418
3892	1340	380.193961052438	32.6268656716418
3892	1350	381.450937838963	32.6268656716418
3892	1360	378.151406596629	32.6268656716418
3892	1370	377.935226613346	32.6268656716418
3892	1380	375.721115893317	32.6268656716418
3892	1390	377.066898615123	32.6268656716418
3892	1400	380.782378673154	32.6268656716418
3892	1410	375.900862354411	32.6268656716418
3892	1420	372.779804917097	32.6268656716418
3892	1430	368.891499097719	32.6268656716418
3892	1440	365.664642354909	32.6268656716418
3892	1450	361.356111402737	32.6268656716418
3892	1460	357.506276271422	32.6268656716418
3892	1470	355.554839721502	32.6268656716418
3892	1480	352.115107664836	32.6268656716418
3892	1490	347.931249372342	32.6268656716418
3892	1500	342.785016659254	32.6268656716418
3892	1510	340.158002694966	32.6268656716418
3892	1520	335.204947536315	32.6268656716418
3892	1530	332.280881432121	32.6268656716418
3892	1540	326.386906708901	32.6268656716418
3892	1550	323.199830965182	32.6268656716418
3892	1560	318.618510141468	32.6268656716418
3892	1570	314.248146497823	32.6268656716418
3892	1580	310.213447050404	32.6268656716418
3892	1590	311.104035508115	32.6268656716418
3892	1600	307.440575358804	32.6268656716418
3892	1610	301.694462398231	32.6268656716418
3892	1620	295.562628711237	32.6268656716418
3892	1630	289.287942601868	32.6268656716418
3892	1640	286.172377750224	32.6268656716418
3892	1650	282.083487783667	32.6268656716418
3892	1660	277.84683031374	32.6268656716418
3892	1670	271.511711358178	32.6268656716418
3892	1680	269.117646818128	32.6268656716418
3892	1690	265.19251736532	32.6268656716418
3892	1700	261.71258513706	32.6268656716418
3892	1710	255.289212200601	32.6268656716418
3892	1720	252.381442399843	32.6268656716418
3892	1730	249.593763601073	32.6268656716418
3892	1740	250.319632423059	32.6268656716418
3892	1750	249.024032719933	32.6268656716418
3892	1760	246.584623671347	32.6268656716418
3892	1770	242.667264696789	32.6268656716418
3892	1780	239.855659516246	32.6268656716418
3892	1790	238.334146069836	32.6268656716418
3892	1800	234.924286125949	32.6268656716418
3892	1810	231.834350472041	32.6268656716418
3892	1820	227.910280572477	32.6268656716418
3892	1830	228.360542134961	32.6268656716418
3892	1840	227.753841206155	32.6268656716418
3892	1850	228.823754644673	32.6268656716418
3892	1860	232.735535477815	32.6268656716418
3892	1870	240.261004538431	32.6268656716418
3893	910	761.222261415846	32.6268656716418
3893	920	774.086731921784	32.6268656716418
3893	930	788.388108151329	32.6268656716418
3893	940	795.924861530264	32.6268656716418
3893	950	800.273760036509	32.6268656716418
3893	960	805.371596956918	32.6268656716418
3893	970	810.173325359576	32.6268656716418
3893	980	805.293559983293	32.6268656716418
3893	990	798.907229835817	32.6268656716418
3893	1000	793.684954434415	32.6268656716418
3893	1010	786.113753742536	32.6268656716418
3893	1020	786.435997926246	32.6268656716418
3893	1030	786.91643286484	32.6268656716418
3893	1040	791.235981498564	32.6268656716418
3893	1050	798.031506902683	32.6268656716418
3893	1060	803.692160323653	32.6268656716418
3893	1070	810.109830453643	32.6268656716418
3893	1080	816.180165012404	32.6268656716418
3893	1090	823.262519322496	32.6268656716418
3893	1100	826.295891994003	32.6268656716418
3893	1110	823.689908290348	32.6268656716418
3893	1120	819.592259692106	32.6268656716418
3893	1130	823.754585647086	32.6268656716418
3893	1140	834.627929877242	32.6268656716418
3893	1150	836.188921855827	32.6268656716418
3893	1160	827.361098825	32.6268656716418
3893	1170	827.629884799065	32.6268656716418
3893	1180	828.643323694758	32.6268656716418
3893	1190	829.597499656003	32.6268656716418
3893	1200	829.948246581863	32.6268656716418
3893	1210	824.68322390719	32.6268656716418
3893	1220	821.331806661041	32.6268656716418
3893	1230	821.3274177352	32.6268656716418
3894	1430	576.981268864304	32.6268656716418
3894	1440	580.676254163539	32.6268656716418
3894	1450	586.66995589132	32.6268656716418
3894	1460	591.972780870176	32.6268656716418
3894	1470	592.244796870071	32.6268656716418
3894	1480	594.481918588452	32.6268656716418
3894	1490	592.759826473142	32.6268656716418
3894	1500	588.219101004579	32.6268656716418
3894	1510	587.580256013807	32.6268656716418
3894	1520	587.001696956104	32.6268656716418
3894	1530	584.720971343453	32.6268656716418
3894	1540	583.746531004764	32.6268656716418
3894	1550	581.092869146748	32.6268656716418
3894	1560	581.620911747222	32.6268656716418
3894	1570	583.426030387303	32.6268656716418
3894	1580	585.689398288623	32.6268656716418
3894	1590	589.760714003244	32.6268656716418
3894	1600	593.556685502219	32.6268656716418
3894	1610	599.925355468842	32.6268656716418
3894	1620	607.353895851822	32.6268656716418
3894	1630	614.743010482878	32.6268656716418
3894	1640	622.771165102141	32.6268656716418
3894	1650	631.452307352241	32.6268656716418
3894	1660	642.703764415685	32.6268656716418
3894	1670	652.494662240501	32.6268656716418
3894	1680	662.858062095006	32.6268656716418
3894	1690	669.566925154332	32.6268656716418
3894	1700	676.100899039806	32.6268656716418
3894	1710	681.586338771175	32.6268656716418
3894	1720	685.744273140821	32.6268656716418
3894	1730	693.539321565045	32.6268656716418
3894	1740	699.829483225391	32.6268656716418
3894	1750	705.783231330123	32.6268656716418
3894	1760	714.310463677808	32.6268656716418
3894	1770	724.331574305547	32.6268656716418
3894	1780	734.648840966856	32.6268656716418
3894	1790	745.818671981	32.6268656716418
3894	1800	751.677140501868	32.6268656716418
3894	1810	759.180158185457	32.6268656716418
3894	1820	768.214905820512	32.6268656716418
3894	1830	773.419857359743	32.6268656716418
3894	1840	779.085641176704	32.6268656716418
3894	1850	784.878885607503	32.6268656716418
3894	1860	793.520075832765	32.6268656716418
3894	1870	806.123686745287	32.6268656716418
3894	1880	814.123788039362	32.6268656716418
3894	1890	820.869646358099	32.6268656716418
3894	1900	825.119802947405	32.6268656716418
3894	1910	832.940814268551	32.6268656716418
3894	1920	835.519604886399	32.6268656716418
3894	1930	835.441678457902	32.6268656716418
3894	1940	835.365619184946	32.6268656716418
3894	1950	833.495603524514	32.6268656716418
3894	1960	830.159208158565	32.6268656716418
3894	1970	834.268266816978	32.6268656716418
3894	1980	836.186185952565	32.6268656716418
3894	1990	834.911227805391	32.6268656716418
3894	2000	835.69261009641	32.6268656716418
3894	2010	840.723981804842	32.6268656716418
3895	1440	830.154545988451	32.6268656716418
3895	1450	843.749687226346	32.6268656716418
3895	1460	855.200478713944	32.6268656716418
3895	1470	869.296334741459	32.6268656716418
3895	1480	878.67610108766	32.6268656716418
3895	1490	887.365035110322	32.6268656716418
3895	1500	902.815773775103	32.6268656716418
3895	1510	916.09629646587	32.6268656716418
3895	1520	928.312019303325	32.6268656716418
3895	1530	936.327002839696	32.6268656716418
3895	1540	947.418479608139	32.6268656716418
3895	1550	956.276178200313	32.6268656716418
3895	1560	965.358256332124	32.6268656716418
3895	1570	975.022731441704	32.6268656716418
3895	1580	982.102889761635	32.6268656716418
3895	1590	990.286888501575	32.6268656716418
3895	1600	999.537202967907	32.6268656716418
3895	1610	1007.05657925064	32.6268656716418
3895	1620	1019.23005142813	32.6268656716418
3895	1630	1027.3890300478	32.6268656716418
3895	1640	1033.35493875193	32.6268656716418
3895	1650	1043.22451908022	32.6268656716418
3895	1660	1043.6963289257	32.6268656716418
3895	1670	1032.03977411396	32.6268656716418
3895	1680	1028.72091241621	32.6268656716418
3895	1690	1021.03841742951	32.6268656716418
3895	1700	1018.4303542356	32.6268656716418
3895	1710	1019.79592767742	32.6268656716418
3895	1720	1031.66916802957	32.6268656716418
3895	1730	1043.74300972014	32.6268656716418
3895	1740	1053.00996510719	32.6268656716418
3895	1750	1062.81486166393	32.6268656716418
3895	1760	1071.47193855613	32.6268656716418
3895	1770	1084.78704539608	32.6268656716418
3895	1780	1099.46385698712	32.6268656716418
3895	1790	1111.82448416441	32.6268656716418
3895	1800	1122.9505383418	32.6268656716418
3895	1810	1125.77923157053	32.6268656716418
3895	1820	1133.59663448374	32.6268656716418
3895	1830	1147.22728322526	32.6268656716418
3895	1840	1163.74989466402	32.6268656716418
3896	1770	349.740433466784	32.6268656716418
3896	1780	337.478509936935	32.6268656716418
3896	1790	334.166591073165	32.6268656716418
3896	1800	326.327031046509	32.6268656716418
3896	1810	321.957375732779	32.6268656716418
3896	1820	314.95129441476	32.6268656716418
3896	1830	309.412224027298	32.6268656716418
3896	1840	308.049888710232	32.6268656716418
3896	1850	309.632277438219	32.6268656716418
3896	1860	314.135844781475	32.6268656716418
3896	1870	318.929269233542	32.6268656716418
3896	1880	327.276770369558	32.6268656716418
3896	1890	337.82760437202	32.6268656716418
3896	1900	340.957282516881	32.6268656716418
3896	1910	335.48950146864	32.6268656716418
3896	1920	327.81590616159	32.6268656716418
3896	1930	323.52821625761	32.6268656716418
3896	1940	329.29407970013	32.6268656716418
3896	1950	338.732257743042	32.6268656716418
3896	1960	346.277091512821	32.6268656716418
3896	1970	346.525020420511	32.6268656716418
3896	1980	346.19136841711	32.6268656716418
3896	1990	342.418490266918	32.6268656716418
3896	2000	341.358045560819	32.6268656716418
3896	2010	344.57242782562	32.6268656716418
3896	2020	348.492266826813	32.6268656716418
3896	2030	353.744942199894	32.6268656716418
3896	2040	360.373971620926	32.6268656716418
3896	2050	364.499884417647	32.6268656716418
3896	2060	365.126256890461	32.6268656716418
3896	2070	361.708717113202	32.6268656716418
3896	2080	357.349027766721	32.6268656716418
3896	2090	357.401981716458	32.6268656716418
3896	2100	359.255143242787	32.6268656716418
3896	2110	357.560123168289	32.6268656716418
3896	2120	353.107680099008	32.6268656716418
3896	2130	355.00674868251	32.6268656716418
3896	2140	360.273448853863	32.6268656716418
3896	2150	365.663312388495	32.6268656716418
3896	2160	371.543251087365	32.6268656716418
3896	2170	375.636383692363	32.6268656716418
3896	2180	376.739728495079	32.6268656716418
3896	2190	374.587597260859	32.6268656716418
3896	2200	375.56072303686	32.6268656716418
3896	2210	375.24140598481	32.6268656716418
3896	2220	375.72308245936	32.6268656716418
3896	2230	376.582481488408	32.6268656716418
3896	2240	377.365451829828	32.6268656716418
3896	2250	380.71420314475	32.6268656716418
3896	2260	386.140094408898	32.6268656716418
3896	2270	396.915721139417	32.6268656716418
3896	2280	405.635339504537	32.6268656716418
3896	2290	413.958458678442	32.6268656716418
3896	2300	426.242142820124	32.6268656716418
3896	2310	435.126731570372	32.6268656716418
3896	2320	445.177913831154	32.6268656716418
3896	2330	429.987065790466	32.6268656716418
3896	2340	422.01379304177	32.6268656716418
3897	1850	1181.13376546903	NaN
3897	1860	1192.03486750371	NaN
3897	1870	1193.19699189478	NaN
3897	1880	1192.09044602056	NaN
3897	1890	1202.75702905915	NaN
3897	1900	1208.10391421198	NaN
3897	1910	1211.02507619734	NaN
3897	1920	1219.01194597218	NaN
3897	1930	1229.77547387266	NaN
3897	1940	1237.44729611128	NaN
3897	1950	1241.72197676293	NaN
3897	1960	1243.74456541809	NaN
3897	1970	1239.48415864309	NaN
3897	1980	1238.62645716109	NaN
3897	1990	1238.45629625603	NaN
3897	2000	1233.86987203775	NaN
3897	2010	1230.65620258312	NaN
3897	2020	1228.79323084412	NaN
3897	2030	1225.17952810873	NaN
3897	2040	1222.42727020867	NaN
3897	2050	1219.30277705847	NaN
3897	2060	1215.85462080384	NaN
3897	2070	1213.46422304687	NaN
3897	2080	1208.36878227752	NaN
3897	2090	1201.34999003067	NaN
3897	2100	1198.07542005465	NaN
3897	2110	1193.91363667696	NaN
3897	2120	1184.65266228079	NaN
3897	2130	1177.59867197309	32.6268656716418
3897	2140	1176.55037211987	32.6268656716418
3897	2150	1174.87271095598	32.6268656716418
3897	2160	1168.52519140024	32.6268656716418
3897	2170	1166.07921286732	32.6268656716418
3897	2180	1163.94996085054	32.6268656716418
3897	2190	1159.18433662123	32.6268656716418
3897	2200	1155.76220421952	32.6268656716418
3897	2210	1156.46969080999	32.6268656716418
3897	2220	1158.67243093932	32.6268656716418
3897	2230	1159.59345134648	32.6268656716418
3897	2240	1162.03911012144	32.6268656716418
3897	2250	1161.68456317811	32.6268656716418
3897	2260	1155.10477318912	32.6268656716418
3897	2270	1151.28764345079	32.6268656716418
3897	2280	1146.12064293681	32.6268656716418
3897	2290	1138.81730511077	32.6268656716418
3897	2300	1132.12977850432	32.6268656716418
3897	2310	1131.94913948872	32.6268656716418
3897	2320	1129.73579900295	32.6268656716418
3897	2330	1126.29438574708	32.6268656716418
3897	2340	1120.4604389889	32.6268656716418
3897	2350	1114.84641777176	32.6268656716418
3897	2360	1111.58246154125	32.6268656716418
3897	2370	1108.48540456574	32.6268656716418
3897	2380	1107.15905978358	32.6268656716418
3897	2390	1103.5147605956	32.6268656716418
3898	1930	241.555110235508	32.6268656716418
3898	1940	243.875891274074	32.6268656716418
3898	1950	248.841835872615	32.6268656716418
3898	1960	253.254346520103	32.6268656716418
3898	1970	256.33703116995	32.6268656716418
3898	1980	260.332773613937	32.6268656716418
3898	1990	266.889567198721	32.6268656716418
3898	2000	265.951512521958	32.6268656716418
3898	2010	263.310374029825	32.6268656716418
3898	2020	266.72594352514	32.6268656716418
3898	2030	269.359512617826	32.6268656716418
3898	2040	270.097955982247	32.6268656716418
3898	2050	272.467826116795	32.6268656716418
3898	2060	272.667274399253	32.6268656716418
3898	2070	274.898407211076	32.6268656716418
3898	2080	277.823240491609	32.6268656716418
3898	2090	280.799455704011	32.6268656716418
3898	2100	281.725730378274	32.6268656716418
3898	2110	284.776300473965	32.6268656716418
3898	2120	284.987641674643	32.6268656716418
3898	2130	288.220238300789	32.6268656716418
3898	2140	293.8400248138	32.6268656716418
3898	2150	299.069802387804	32.6268656716418
3898	2160	300.543914666041	32.6268656716418
3898	2170	300.352047493084	32.6268656716418
3898	2180	300.332223190425	32.6268656716418
3898	2190	300.365271599058	32.6268656716418
3898	2200	300.415490321576	32.6268656716418
3898	2210	302.366683760789	32.6268656716418
3898	2220	304.371044576367	32.6268656716418
3898	2230	306.22848655596	32.6268656716418
3898	2240	309.53848106578	32.6268656716418
3898	2250	308.782260501461	32.6268656716418
3898	2260	312.993213093866	32.6268656716418
3898	2270	320.262030320221	32.6268656716418
3898	2280	325.053310810081	32.6268656716418
3898	2290	330.278068293334	32.6268656716418
3898	2300	338.04920013405	32.6268656716418
3898	2310	344.631283984649	32.6268656716418
3898	2320	349.611169708138	32.6268656716418
3898	2330	356.580447601982	32.6268656716418
3898	2340	362.599506067633	32.6268656716418
3899	2040	200.197794256386	32.6268656716418
3899	2050	201.301005996483	32.6268656716418
3899	2060	206.786775095266	32.6268656716418
3899	2070	208.76316897697	32.6268656716418
3899	2080	209.519223690538	32.6268656716418
3899	2090	208.45860211233	32.6268656716418
3899	2100	207.576076276637	32.6268656716418
3899	2110	211.736943984016	32.6268656716418
3899	2120	213.1844273053	32.6268656716418
3899	2130	214.63185948019	32.6268656716418
3899	2140	214.712411313155	32.6268656716418
3899	2150	214.720243716569	32.6268656716418
3899	2160	217.837120197307	32.6268656716418
3899	2170	221.121986035014	32.6268656716418
3899	2180	221.858317680444	32.6268656716418
3899	2190	221.949468495431	32.6268656716418
3899	2200	221.819254038544	32.6268656716418
3899	2210	223.007476254629	32.6268656716418
3899	2220	223.760484255251	32.6268656716418
3899	2230	223.585302446114	32.6268656716418
3899	2240	223.687271815135	32.6268656716418
3899	2250	222.674566191815	32.6268656716418
3899	2260	225.312072103334	32.6268656716418
3899	2270	229.56253765185	32.6268656716418
3899	2280	233.340914650161	32.6268656716418
3899	2290	236.094504201374	32.6268656716418
3899	2300	238.424526660771	32.6268656716418
3899	2310	242.063632904792	32.6268656716418
3899	2320	246.85552199691	32.6268656716418
3899	2330	248.96546424965	32.6268656716418
3899	2340	254.236134712396	32.6268656716418
3899	2350	257.497114163944	32.6268656716418
3899	2360	262.20406768968	32.6268656716418
3899	2370	265.209402620849	32.6268656716418
3899	2380	266.742576743627	32.6268656716418
3899	2390	269.698293336414	32.6268656716418
3899	2400	271.546883615828	32.6268656716418
3899	2410	273.01618955279	32.6268656716418
3899	2420	273.902100232429	32.6268656716418
3899	2430	272.858091700825	32.6268656716418
3899	2440	270.204627791151	32.6268656716418
3899	2450	263.527079047008	32.6268656716418
3899	2460	257.984426969281	32.6268656716418
3899	2470	253.929016994557	32.6268656716418
3900	2080	1320.97155009066	NaN
3900	2090	1319.46022983797	NaN
3900	2100	1321.48345291745	NaN
3900	2110	1317.24555368963	NaN
3900	2120	1317.10007612053	NaN
3900	2130	1307.01224590849	NaN
3900	2140	1301.33117459992	NaN
3900	2150	1293.31977793627	NaN
3900	2160	1286.19160857314	NaN
3900	2170	1283.98677510532	NaN
3900	2180	1279.85608671297	NaN
3900	2190	1282.43560067354	NaN
3900	2200	1283.5705129282	NaN
3900	2210	1282.1283313525	NaN
3900	2220	1276.47286153269	NaN
3900	2230	1271.6340764686	NaN
3900	2240	1267.29814685878	NaN
3900	2250	1260.52521757004	NaN
3900	2260	1259.36620351854	NaN
3900	2270	1251.00394242052	NaN
3900	2280	1242.14751138444	NaN
3900	2290	1236.12201557285	NaN
3900	2300	1229.6589223718	NaN
3900	2310	1228.57806686553	NaN
3900	2320	1222.2956441154	NaN
3900	2330	1219.49221091517	NaN
3900	2340	1206.10206911992	NaN
3900	2350	1198.90304685619	NaN
3900	2360	1194.3034543139	NaN
3900	2370	1188.82325717806	NaN
3900	2380	1181.03992946132	NaN
3900	2390	1175.41025494981	32.6268656716418
3900	2400	1173.35586204028	32.6268656716418
3900	2410	1176.81612375486	32.6268656716418
3901	1740	1238.39702082971	NaN
3901	1750	1233.74081855104	NaN
3901	1760	1236.5705732992	NaN
3901	1770	1231.07743933267	NaN
3901	1780	1214.67074387903	NaN
3901	1790	1201.64123827505	NaN
3901	1800	1193.29556374427	NaN
3901	1810	1188.67986097115	NaN
3901	1820	1181.40152488462	NaN
3901	1830	1178.87189236254	32.6268656716418
3901	1840	1177.33813942104	32.6268656716418
3901	1850	1162.61789725669	32.6268656716418
3901	1860	1148.47135412309	32.6268656716418
3901	1870	1136.5311905839	32.6268656716418
3901	1880	1131.641765501	32.6268656716418
3901	1890	1123.85258405047	32.6268656716418
3901	1900	1115.38785101236	32.6268656716418
3901	1910	1106.98836135167	32.6268656716418
3901	1920	1105.53626205665	32.6268656716418
3901	1930	1101.66498566283	32.6268656716418
3901	1940	1089.56125084566	32.6268656716418
3901	1950	1075.12975273906	32.6268656716418
3901	1960	1061.20456093669	32.6268656716418
3901	1970	1055.57101272431	32.6268656716418
3901	1980	1055.26582058373	32.6268656716418
3901	1990	1048.61268267242	32.6268656716418
3901	2000	1040.56405951667	32.6268656716418
3901	2010	1028.65196558087	32.6268656716418
3901	2020	1016.18390619671	32.6268656716418
3901	2030	1007.74785657074	32.6268656716418
3901	2040	1000.25947595731	32.6268656716418
3901	2050	992.651290720875	32.6268656716418
3901	2060	984.496085129228	32.6268656716418
3901	2070	974.021142257849	32.6268656716418
3901	2080	968.87821493591	32.6268656716418
3901	2090	963.086274514699	32.6268656716418
3901	2100	954.198663998886	32.6268656716418
3901	2110	948.586581433196	32.6268656716418
3901	2120	942.765130036606	32.6268656716418
3901	2130	938.150691446599	32.6268656716418
3901	2140	931.108075940277	32.6268656716418
3901	2150	924.785367006129	32.6268656716418
3901	2160	915.314100509401	32.6268656716418
3901	2170	902.105471712405	32.6268656716418
3901	2180	893.521667195349	32.6268656716418
3901	2190	896.738633089547	32.6268656716418
3901	2200	902.671615346813	32.6268656716418
3901	2210	901.086084324235	32.6268656716418
3901	2220	892.750484319288	32.6268656716418
3902	1920	1233.82821471313	NaN
3902	1930	1224.15873710671	NaN
3902	1940	1228.52513181592	NaN
3902	1950	1244.23947245962	NaN
3902	1960	1254.01874589576	NaN
3902	1970	1264.39069482998	NaN
3902	1980	1264.77662637268	NaN
3902	1990	1252.54876176895	NaN
3902	2000	1241.87024951125	NaN
3902	2010	1231.08583204827	NaN
3902	2020	1226.44263996781	NaN
3902	2030	1230.3316659154	NaN
3902	2040	1243.87080590513	NaN
3902	2050	1251.58469432139	NaN
3902	2060	1256.98591887109	NaN
3902	2070	1257.33908529938	NaN
3902	2080	1248.01076498472	NaN
3902	2090	1231.17271206462	NaN
3902	2100	1217.52294399693	NaN
3902	2110	1218.32932809659	NaN
3902	2120	1233.15970699606	NaN
3902	2130	1242.30506892396	NaN
3902	2140	1247.81809428113	NaN
3902	2150	1250.29549463077	NaN
3902	2160	1253.17700348666	NaN
3902	2170	1259.12217611652	NaN
3902	2180	1259.57843573808	NaN
3902	2190	1260.69017597645	NaN
3902	2200	1266.10331920877	NaN
3902	2210	1275.14648567802	NaN
3902	2220	1285.15749555309	NaN
3902	2230	1299.42362504044	NaN
3902	2240	1311.96454506329	NaN
3902	2250	1318.77144931867	NaN
3902	2260	1317.27095305722	NaN
3902	2270	1315.13742094998	NaN
3902	2280	1304.79892131864	NaN
3902	2290	1292.97227495242	NaN
3902	2300	1282.90906491966	NaN
3902	2310	1276.95618252335	NaN
3902	2320	1279.23735602581	NaN
3902	2330	1290.91050118615	NaN
3902	2340	1303.84048958102	NaN
3902	2350	1315.23063699961	NaN
3902	2360	1319.97705472693	NaN
3902	2370	1323.78134953664	NaN
3903	20	419.167678892262	31.7761194029851
3903	30	420.124886008584	31.7761194029851
3903	40	418.696029047308	31.7761194029851
3903	50	420.493152033455	31.7761194029851
3903	60	420.045097844537	31.7761194029851
3903	70	415.697699428838	31.7761194029851
3903	80	418.053986102619	31.7761194029851
3903	90	421.423050025839	31.7761194029851
3903	100	421.960470525289	31.7761194029851
3903	110	421.172767099089	31.7761194029851
3903	120	421.551142817258	31.7761194029851
3903	130	425.346960575209	31.7761194029851
3903	140	425.828411791173	31.7761194029851
3903	150	429.138279299696	31.7761194029851
3903	160	434.476211233477	31.7761194029851
3903	170	438.722108186057	31.7761194029851
3903	180	440.564780271324	31.7761194029851
3903	190	445.16386437747	31.7761194029851
3903	200	452.842198985623	31.7761194029851
3903	210	460.93897592031	31.7761194029851
3903	220	468.016872403038	31.7761194029851
3903	230	479.928288566445	31.7761194029851
3903	240	475.363173105002	31.7761194029851
3903	250	471.108386920227	31.7761194029851
3903	260	466.314764009781	31.7761194029851
3903	270	469.6774184214	31.7761194029851
3903	280	468.785694120033	31.7761194029851
3903	290	468.404147074343	31.7761194029851
3903	300	463.269738792487	31.7761194029851
3904	200	952.94655376789	31.7761194029851
3904	210	953.638897858508	31.7761194029851
3904	220	943.252302693888	31.7761194029851
3904	230	945.246320464597	31.7761194029851
3904	240	940.632629118939	31.7761194029851
3904	250	935.197846558239	31.7761194029851
3904	260	929.223267564254	31.7761194029851
3904	270	924.496602114376	31.7761194029851
3904	280	919.681221596885	31.7761194029851
3904	290	925.168221534113	31.7761194029851
3904	300	929.615410688646	31.7761194029851
3904	310	928.696508863468	31.7761194029851
3904	320	923.934505764144	31.7761194029851
3904	330	919.349754501572	31.7761194029851
3904	340	930.450064075753	31.7761194029851
3904	350	934.893105663891	31.7761194029851
3904	360	931.346767161717	31.7761194029851
3904	370	929.322143866939	31.7761194029851
3904	380	933.030770303485	31.7761194029851
3904	390	933.608355922139	31.7761194029851
3904	400	931.709812819905	31.7761194029851
3904	410	933.068652018665	31.7761194029851
3904	420	933.968394171122	31.7761194029851
3904	430	932.385502471674	31.7761194029851
3904	440	927.306944338128	31.7761194029851
3904	450	921.51077524112	31.7761194029851
3904	460	918.382389939929	31.7761194029851
3904	470	912.110269301607	31.7761194029851
3904	480	903.562030511208	31.7761194029851
3904	490	895.795739918997	31.7761194029851
3904	500	891.216467658704	31.7761194029851
3904	510	887.150310341539	31.7761194029851
3904	520	887.594392992272	31.7761194029851
3904	530	888.325446702699	31.7761194029851
3904	540	885.226751283366	31.7761194029851
3904	550	884.599702897656	31.7761194029851
3904	560	878.763465631522	31.7761194029851
3904	570	870.916969589661	31.7761194029851
3904	580	865.083641118267	31.7761194029851
3904	590	864.888101457597	31.7761194029851
3904	600	865.050751928315	31.7761194029851
3904	610	868.517745478562	31.7761194029851
3904	620	868.844438993886	31.7761194029851
3904	630	861.249317073648	31.7761194029851
3904	640	857.211304042852	31.7761194029851
3904	650	859.456373470398	31.7761194029851
3904	660	864.905153121274	31.7761194029851
3904	670	866.883925658438	31.7761194029851
3904	680	868.716188814208	31.7761194029851
3904	690	871.66237568226	31.7761194029851
3904	700	878.280770640762	31.7761194029851
3904	710	875.994929686202	31.7761194029851
3904	720	864.692397557503	31.7761194029851
3904	730	877.859626478811	31.7761194029851
3904	740	880.871802286911	31.7761194029851
3904	750	873.921212886406	31.7761194029851
3904	760	864.648938562422	31.7761194029851
3904	770	859.495995166124	31.7761194029851
3905	220	1154.92424656065	31.7761194029851
3905	230	1140.30009647683	31.7761194029851
3905	240	1132.960849028	31.7761194029851
3905	250	1146.74901666867	31.7761194029851
3905	260	1163.22281450805	31.7761194029851
3905	270	1168.76898217385	31.7761194029851
3905	280	1157.72984851685	31.7761194029851
3905	290	1146.10783127912	31.7761194029851
3905	300	1144.86820459688	31.7761194029851
3905	310	1149.07891657736	31.7761194029851
3905	320	1160.70847249676	31.7761194029851
3905	330	1161.87229040637	31.7761194029851
3905	340	1149.39159278882	31.7761194029851
3905	350	1143.30408638266	31.7761194029851
3905	360	1136.84695937858	31.7761194029851
3905	370	1132.61576911021	31.7761194029851
3905	380	1125.78027575274	31.7761194029851
3905	390	1123.23993504957	31.7761194029851
3905	400	1122.26261146157	31.7761194029851
3905	410	1117.82207122024	31.7761194029851
3905	420	1110.77883017388	31.7761194029851
3905	430	1102.52776228783	31.7761194029851
3905	440	1096.94338978078	31.7761194029851
3905	450	1090.47244795632	31.7761194029851
3905	460	1081.75578153432	31.7761194029851
3905	470	1075.99183589507	31.7761194029851
3905	480	1070.86979313466	31.7761194029851
3905	490	1063.9278605848	31.7761194029851
3905	500	1056.71335845884	31.7761194029851
3905	510	1048.8341362793	31.7761194029851
3905	520	1043.01525038477	31.7761194029851
3905	530	1040.35318070744	31.7761194029851
3905	540	1042.86075185925	31.7761194029851
3905	550	1038.81255942142	31.7761194029851
3905	560	1033.82559602531	31.7761194029851
3905	570	1031.71381717879	31.7761194029851
3905	580	1032.26330794479	31.7761194029851
3905	590	1040.05833151211	31.7761194029851
3905	600	1047.7752556188	31.7761194029851
3905	610	1056.0610559215	31.7761194029851
3905	620	1064.12735319966	31.7761194029851
3905	630	1068.81225364625	31.7761194029851
3905	640	1070.06013459255	31.7761194029851
3905	650	1066.75707155519	31.7761194029851
3905	660	1072.19258148722	31.7761194029851
3905	670	1079.91113512726	31.7761194029851
3905	680	1089.36826814093	31.7761194029851
3905	690	1092.26411140156	31.7761194029851
3905	700	1093.23713573234	31.7761194029851
3905	710	1090.54037239852	31.7761194029851
3905	720	1086.92787946143	31.7761194029851
3905	730	1082.25178178211	31.7761194029851
3905	740	1071.49659948676	31.7761194029851
3905	750	1061.11575724709	31.7761194029851
3905	760	1055.19618040956	31.7761194029851
3905	770	1057.45759423586	31.7761194029851
3905	780	1062.13103034926	31.7761194029851
3905	790	1062.50567229302	31.7761194029851
3905	800	1057.65775632747	31.7761194029851
3905	810	1051.83552331187	31.7761194029851
3905	820	1046.7722407865	31.7761194029851
3905	830	1040.9521494479	31.7761194029851
3905	840	1038.79553287087	31.7761194029851
3905	850	1045.07246192406	31.7761194029851
3905	860	1053.25772001213	31.7761194029851
3905	870	1055.80520369341	31.7761194029851
3905	880	1055.02500525525	31.7761194029851
3905	890	1055.66955673868	31.7761194029851
3905	900	1054.83979658492	31.7761194029851
3906	300	612.914243989137	31.7761194029851
3906	310	623.061702333351	31.7761194029851
3906	320	633.471240339549	31.7761194029851
3906	330	643.503953474248	31.7761194029851
3906	340	645.703598986654	31.7761194029851
3906	350	651.251195977981	31.7761194029851
3906	360	654.964536758655	31.7761194029851
3906	370	655.992879161789	31.7761194029851
3906	380	653.124011099677	31.7761194029851
3906	390	650.230345295168	31.7761194029851
3906	400	651.843218151848	31.7761194029851
3906	410	655.808769031933	31.7761194029851
3906	420	659.600038440632	31.7761194029851
3906	430	664.84653399088	31.7761194029851
3906	440	665.057046400372	31.7761194029851
3906	450	666.445275118971	31.7761194029851
3906	460	668.93896438506	31.7761194029851
3906	470	669.237864839789	31.7761194029851
3906	480	671.383702076398	31.7761194029851
3906	490	672.95194109153	31.7761194029851
3906	500	673.332549423674	31.7761194029851
3906	510	675.986588367728	31.7761194029851
3906	520	678.291906778488	31.7761194029851
3906	530	680.925431280153	31.7761194029851
3906	540	682.441978464315	31.7761194029851
3906	550	682.739118159903	31.7761194029851
3906	560	682.320077395176	31.7761194029851
3906	570	675.386296417378	31.7761194029851
3906	580	672.690137648411	31.7761194029851
3906	590	675.294114557749	31.7761194029851
3906	600	679.81206219045	31.7761194029851
3906	610	687.195483412102	31.7761194029851
3906	620	696.144432470394	31.7761194029851
3906	630	702.741146633394	31.7761194029851
3906	640	705.430630436343	31.7761194029851
3906	650	703.05307167198	31.7761194029851
3906	660	706.680437344462	31.7761194029851
3906	670	709.563062644545	31.7761194029851
3906	680	713.101204919848	31.7761194029851
3906	690	709.737258466697	31.7761194029851
3906	700	707.754761187376	31.7761194029851
3906	710	700.559626472985	31.7761194029851
3907	300	548.506764685467	31.7761194029851
3907	310	540.527888342216	31.7761194029851
3907	320	533.57868343474	31.7761194029851
3907	330	529.254302854815	31.7761194029851
3907	340	527.586101987309	31.7761194029851
3907	350	521.951548594843	31.7761194029851
3907	360	523.480697329097	31.7761194029851
3907	370	522.568503858131	31.7761194029851
3907	380	518.390305891554	31.7761194029851
3907	390	515.334077126219	31.7761194029851
3907	400	513.072098623142	31.7761194029851
3907	410	512.929731395045	31.7761194029851
3907	420	509.554674862267	31.7761194029851
3907	430	504.251229805499	31.7761194029851
3907	440	502.015767356028	31.7761194029851
3907	450	500.51230868778	31.7761194029851
3907	460	499.130678955091	31.7761194029851
3907	470	495.446765068336	31.7761194029851
3907	480	486.497721401389	31.7761194029851
3907	490	482.985844957377	31.7761194029851
3907	500	481.299252767661	31.7761194029851
3907	510	485.179379082053	31.7761194029851
3907	520	488.934101487827	31.7761194029851
3907	530	495.053485729257	31.7761194029851
3907	540	499.663769379552	31.7761194029851
3907	550	504.409275183772	31.7761194029851
3907	560	509.508696275255	31.7761194029851
3907	570	516.026884955514	31.7761194029851
3907	580	526.904119920277	31.7761194029851
3907	590	539.256307303294	31.7761194029851
3907	600	548.679626958052	31.7761194029851
3907	610	558.547044085097	31.7761194029851
3907	620	565.83977866616	31.7761194029851
3907	630	572.438933020377	31.7761194029851
3907	640	580.885321281443	31.7761194029851
3907	650	596.866830657458	31.7761194029851
3907	660	610.100452568716	31.7761194029851
3907	670	616.099674560972	31.7761194029851
3907	680	622.859004940347	31.7761194029851
3907	690	630.449436421744	31.7761194029851
3907	700	633.548722785127	31.7761194029851
3907	710	639.846270163038	31.7761194029851
3908	590	340.875867347185	31.7761194029851
3908	600	338.769219186276	31.7761194029851
3908	610	338.353264820136	31.7761194029851
3908	620	330.016419858826	31.7761194029851
3908	630	321.903664730746	31.7761194029851
3908	640	309.15348319866	31.7761194029851
3908	650	307.413438572085	31.7761194029851
3908	660	297.535571244891	31.7761194029851
3908	670	299.145266858209	31.7761194029851
3908	680	294.328178574763	31.7761194029851
3908	690	293.841591941863	31.7761194029851
3908	700	296.865311929449	31.7761194029851
3908	710	295.876048208138	31.7761194029851
3908	720	297.872236395514	31.7761194029851
3908	730	298.73387855679	31.7761194029851
3908	740	288.597346070188	31.7761194029851
3908	750	287.583009164273	31.7761194029851
3908	760	283.257463101692	31.7761194029851
3908	770	281.480086234071	31.7761194029851
3908	780	277.374913515527	31.7761194029851
3908	790	274.416315109911	31.7761194029851
3908	800	270.443214453632	31.7761194029851
3908	810	269.849707884282	31.7761194029851
3908	820	265.424175667348	31.7761194029851
3908	830	259.978428590376	31.7761194029851
3908	840	254.437252033917	31.7761194029851
3908	850	248.780496309685	31.7761194029851
3908	860	243.730703548841	31.7761194029851
3908	870	238.12722647494	31.7761194029851
3908	880	233.50602616425	31.7761194029851
3908	890	229.394276129535	31.7761194029851
3908	900	227.76629344708	31.7761194029851
3908	910	222.416554268637	31.7761194029851
3908	920	220.653860833235	31.7761194029851
3908	930	216.249586730951	31.7761194029851
3908	940	209.863272736087	31.7761194029851
3908	950	207.760190753395	31.7761194029851
3908	960	206.273035998291	31.7761194029851
3908	970	203.460456635683	31.7761194029851
3908	980	197.893585919672	31.7761194029851
3908	990	187.430647909131	NaN
3908	1000	175.448896213485	NaN
3909	1310	1149.89778018297	31.7761194029851
3909	1320	1147.64174018007	31.7761194029851
3909	1330	1151.30238895067	31.7761194029851
3909	1340	1151.63339976435	31.7761194029851
3909	1350	1144.57567346953	31.7761194029851
3909	1360	1136.66819886605	31.7761194029851
3909	1370	1131.33286697035	31.7761194029851
3909	1380	1127.26883843095	31.7761194029851
3909	1390	1126.60304824945	31.7761194029851
3909	1400	1124.89960759077	31.7761194029851
3909	1410	1127.46705644793	31.7761194029851
3909	1420	1129.27661799672	31.7761194029851
3909	1430	1130.41517629353	31.7761194029851
3909	1440	1141.63765292088	31.7761194029851
3909	1450	1146.53803052664	31.7761194029851
3909	1460	1153.67402190782	31.7761194029851
3909	1470	1161.96892614804	31.7761194029851
3909	1480	1171.28492580068	31.7761194029851
3909	1490	1181.68551733502	NaN
3909	1500	1191.55492131727	NaN
3909	1510	1199.85719304962	NaN
3909	1520	1208.50808883965	NaN
3909	1530	1216.43492987036	NaN
3909	1540	1221.850197282	NaN
3909	1550	1224.92634708773	NaN
3909	1560	1221.68457470149	NaN
3909	1570	1216.98839453587	NaN
3909	1580	1209.00774404469	NaN
3909	1590	1211.44516441619	NaN
3909	1600	1212.5370935974	NaN
3909	1610	1210.58237524037	NaN
3909	1620	1206.28130903511	NaN
3909	1630	1202.46358977758	NaN
3909	1640	1199.32046695946	NaN
3909	1650	1192.77595922896	NaN
3909	1660	1185.05667905202	NaN
3909	1670	1173.99880251086	31.7761194029851
3909	1680	1168.99192589964	31.7761194029851
3909	1690	1174.45462330856	31.7761194029851
3909	1700	1178.65867221895	31.7761194029851
3909	1710	1182.64255151036	NaN
3909	1720	1187.1896586576	NaN
3909	1730	1188.64028700473	NaN
3909	1740	1184.96065728034	NaN
3909	1750	1183.62766400977	NaN
3909	1760	1185.72924816106	NaN
3909	1770	1187.21768144676	NaN
3909	1780	1198.90578046466	NaN
3910	1360	864.914482434078	31.7761194029851
3910	1370	874.759876201911	31.7761194029851
3910	1380	884.820173654768	31.7761194029851
3910	1390	889.560040186714	31.7761194029851
3910	1400	901.431380205651	31.7761194029851
3910	1410	903.250895522297	31.7761194029851
3910	1420	914.246205814231	31.7761194029851
3910	1430	922.047835919399	31.7761194029851
3910	1440	928.046368446104	31.7761194029851
3910	1450	935.118028948524	31.7761194029851
3910	1460	930.204753071685	31.7761194029851
3910	1470	928.985544690521	31.7761194029851
3910	1480	923.235948111498	31.7761194029851
3910	1490	919.15559339846	31.7761194029851
3910	1500	918.779720332015	31.7761194029851
3910	1510	919.688417308252	31.7761194029851
3910	1520	921.446198174584	31.7761194029851
3910	1530	919.94775475741	31.7761194029851
3910	1540	922.458673808741	31.7761194029851
3910	1550	924.954523709964	31.7761194029851
3910	1560	928.262426046585	31.7761194029851
3910	1570	935.394123620442	31.7761194029851
3910	1580	943.132042434721	31.7761194029851
3910	1590	947.718055285584	31.7761194029851
3910	1600	952.531989009868	31.7761194029851
3910	1610	956.290445004788	31.7761194029851
3910	1620	965.37195949136	31.7761194029851
3910	1630	967.427161533439	31.7761194029851
3910	1640	982.591421200076	31.7761194029851
3910	1650	988.976330254182	31.7761194029851
3910	1660	996.136156086583	31.7761194029851
3910	1670	1001.59362773307	31.7761194029851
3910	1680	1009.74077833059	31.7761194029851
3910	1690	1019.53046809844	31.7761194029851
3910	1700	1027.35271896902	31.7761194029851
3910	1710	1034.46380673624	31.7761194029851
3910	1720	1043.56083707634	31.7761194029851
3910	1730	1050.1249574569	31.7761194029851
3910	1740	1055.57667316806	31.7761194029851
3910	1750	1062.52676534435	31.7761194029851
3910	1760	1069.85833137917	31.7761194029851
3910	1770	1073.733948598	31.7761194029851
3910	1780	1072.10872530592	31.7761194029851
3910	1790	1076.35681254974	31.7761194029851
3910	1800	1082.79099544236	31.7761194029851
3910	1810	1081.78078248017	31.7761194029851
3910	1820	1079.91734487005	31.7761194029851
3910	1830	1082.20884458807	31.7761194029851
3910	1840	1086.62951271402	31.7761194029851
3910	1850	1094.48790696969	31.7761194029851
3910	1860	1098.97977261326	31.7761194029851
3910	1870	1100.22813981922	31.7761194029851
3910	1880	1104.23977869463	31.7761194029851
3910	1890	1108.78737054222	31.7761194029851
3910	1900	1114.39670277335	31.7761194029851
3910	1910	1114.71181560365	31.7761194029851
3910	1920	1114.24621640868	31.7761194029851
3910	1930	1107.81305955056	31.7761194029851
3910	1940	1099.35494580082	31.7761194029851
3910	1950	1090.87830217453	31.7761194029851
3910	1960	1084.386570194	31.7761194029851
3910	1970	1079.4218800829	31.7761194029851
3910	1980	1069.6852368234	31.7761194029851
3910	1990	1060.17924625207	31.7761194029851
3910	2000	1050.7397674625	31.7761194029851
3910	2010	1040.64926779354	31.7761194029851
3910	2020	1033.12976191079	31.7761194029851
3910	2030	1024.43628133017	31.7761194029851
3910	2040	1013.51089503743	31.7761194029851
3911	1530	652.070801151676	31.7761194029851
3911	1540	642.891574735115	31.7761194029851
3911	1550	652.191386136778	31.7761194029851
3911	1560	666.03634899882	31.7761194029851
3911	1570	676.066478044146	31.7761194029851
3911	1580	682.219132281142	31.7761194029851
3911	1590	693.608696697325	31.7761194029851
3911	1600	704.77947304543	31.7761194029851
3911	1610	711.189732886011	31.7761194029851
3911	1620	710.279686111211	31.7761194029851
3911	1630	698.165726434606	31.7761194029851
3911	1640	683.949964735511	31.7761194029851
3911	1650	673.965586866216	31.7761194029851
3911	1660	666.578772645092	31.7761194029851
3911	1670	662.216923835331	31.7761194029851
3911	1680	660.195161330418	31.7761194029851
3911	1690	659.032224847856	31.7761194029851
3911	1700	657.683551020084	31.7761194029851
3911	1710	660.946178561659	31.7761194029851
3911	1720	671.387968320298	31.7761194029851
3911	1730	684.445494798126	31.7761194029851
3911	1740	691.079729604844	31.7761194029851
3911	1750	698.349164074426	31.7761194029851
3911	1760	697.626309812362	31.7761194029851
3911	1770	689.443586867924	31.7761194029851
3911	1780	690.723225682974	31.7761194029851
3911	1790	694.663566936524	31.7761194029851
3911	1800	700.613490355319	31.7761194029851
3911	1810	707.309813160952	31.7761194029851
3911	1820	709.904498734281	31.7761194029851
3911	1830	705.42857298845	31.7761194029851
3911	1840	702.867765808701	31.7761194029851
3911	1850	703.945585783945	31.7761194029851
3911	1860	710.34923495973	31.7761194029851
3911	1870	717.588269441125	31.7761194029851
3911	1880	727.370352172413	31.7761194029851
3911	1890	737.730218886594	31.7761194029851
3911	1900	745.045840953308	31.7761194029851
3911	1910	750.902630435466	31.7761194029851
3911	1920	755.312220034631	31.7761194029851
3911	1930	762.51578040861	31.7761194029851
3911	1940	768.173216116696	31.7761194029851
3911	1950	764.47418376314	31.7761194029851
3911	1960	756.85240353892	31.7761194029851
3911	1970	750.195973092563	31.7761194029851
3911	1980	740.845248241423	31.7761194029851
3911	1990	736.473077609609	31.7761194029851
3911	2000	732.773773913267	31.7761194029851
3911	2010	730.522602203093	31.7761194029851
3911	2020	725.910511211957	31.7761194029851
3911	2030	716.289699157779	31.7761194029851
3911	2040	712.057050071306	31.7761194029851
3911	2050	715.341072853865	31.7761194029851
3911	2060	723.586313301612	31.7761194029851
3911	2070	730.12554784864	31.7761194029851
3911	2080	737.46902173074	31.7761194029851
3911	2090	742.564560557024	31.7761194029851
3911	2100	747.007821892922	31.7761194029851
3911	2110	747.212212320485	31.7761194029851
3911	2120	743.621712450984	31.7761194029851
3911	2130	735.808927657243	31.7761194029851
3911	2140	728.997480676112	31.7761194029851
3911	2150	721.914269807869	31.7761194029851
3912	1570	510.703895553289	31.7761194029851
3912	1580	512.352632568594	31.7761194029851
3912	1590	515.496541155797	31.7761194029851
3912	1600	520.847993731214	31.7761194029851
3912	1610	527.292036055879	31.7761194029851
3912	1620	535.496373810914	31.7761194029851
3912	1630	541.12625666726	31.7761194029851
3912	1640	540.34976647681	31.7761194029851
3912	1650	546.099579999314	31.7761194029851
3912	1660	548.545525023682	31.7761194029851
3912	1670	544.481705786994	31.7761194029851
3912	1680	554.867995349046	31.7761194029851
3912	1690	551.02486765217	31.7761194029851
3912	1700	561.894825073126	31.7761194029851
3912	1710	564.148909335166	31.7761194029851
3912	1720	573.412365927358	31.7761194029851
3912	1730	584.611737766576	31.7761194029851
3912	1740	575.314729329026	31.7761194029851
3912	1750	576.017815993778	31.7761194029851
3912	1760	590.294109634471	31.7761194029851
3912	1770	584.656663805217	31.7761194029851
3912	1780	574.888600018446	31.7761194029851
3912	1790	585.242678022321	31.7761194029851
3912	1800	588.306114540993	31.7761194029851
3912	1810	580.639109680352	31.7761194029851
3912	1820	572.499246314611	31.7761194029851
3912	1830	566.600444018373	31.7761194029851
3912	1840	565.200604182606	31.7761194029851
3912	1850	566.319033364202	31.7761194029851
3912	1860	569.228169254422	31.7761194029851
3912	1870	569.984635882201	31.7761194029851
3912	1880	555.727396615389	31.7761194029851
3912	1890	561.0820875341	31.7761194029851
3912	1900	554.048550150976	31.7761194029851
3912	1910	552.462571107383	31.7761194029851
3912	1920	547.837403122702	31.7761194029851
3912	1930	559.03664880557	31.7761194029851
3912	1940	555.35916807279	31.7761194029851
3912	1950	551.190116051641	31.7761194029851
3912	1960	544.676841337467	31.7761194029851
3912	1970	557.359338019508	31.7761194029851
3912	1980	558.100472196362	31.7761194029851
3912	1990	545.375952357411	31.7761194029851
3912	2000	544.650802437482	31.7761194029851
3912	2010	561.288163985956	31.7761194029851
3912	2020	564.052428494448	31.7761194029851
3912	2030	546.728896816835	31.7761194029851
3912	2040	545.167251019063	31.7761194029851
3912	2050	537.388545200458	31.7761194029851
3912	2060	524.263936300303	31.7761194029851
3912	2070	523.379727061947	31.7761194029851
3912	2080	536.403233296847	31.7761194029851
3912	2090	541.408335827539	31.7761194029851
3912	2100	556.116332227945	31.7761194029851
3912	2110	561.131959020546	31.7761194029851
3912	2120	567.653385451378	31.7761194029851
3912	2130	580.672981255888	31.7761194029851
3912	2140	592.766218510125	31.7761194029851
3912	2150	600.704449329108	31.7761194029851
3912	2160	605.015333822823	31.7761194029851
3912	2170	611.605245403015	31.7761194029851
3912	2180	622.948799837754	31.7761194029851
3912	2190	633.009985521321	31.7761194029851
3912	2200	638.611929272581	31.7761194029851
3912	2210	638.15305533758	31.7761194029851
3912	2220	633.525472204553	31.7761194029851
3912	2230	640.198639217649	31.7761194029851
3912	2240	644.790398245962	31.7761194029851
3912	2250	646.376895695685	31.7761194029851
3912	2260	639.600429942749	31.7761194029851
3912	2270	631.528821182678	31.7761194029851
3912	2280	621.736423212913	31.7761194029851
3912	2290	615.618481951058	31.7761194029851
3912	2300	602.41003053726	31.7761194029851
3912	2310	592.205385288646	31.7761194029851
3912	2320	583.035327740319	31.7761194029851
3912	2330	572.800965905729	31.7761194029851
3912	2340	569.596161531524	31.7761194029851
3912	2350	577.968508075482	31.7761194029851
3912	2360	586.23599524371	31.7761194029851
3912	2370	598.158639325089	31.7761194029851
3912	2380	606.210882268155	31.7761194029851
3912	2390	620.793391046598	31.7761194029851
3912	2400	629.137641531966	31.7761194029851
3912	2410	639.148354005137	31.7761194029851
3912	2420	651.542448395048	31.7761194029851
3912	2430	668.653085534636	31.7761194029851
3912	2440	678.571211941029	31.7761194029851
3912	2450	690.872658342804	31.7761194029851
3912	2460	707.933402904414	31.7761194029851
3913	2030	402.403175938448	31.7761194029851
3913	2040	409.693009546421	31.7761194029851
3913	2050	415.394768216823	31.7761194029851
3913	2060	423.008188350041	31.7761194029851
3913	2070	430.355671247648	31.7761194029851
3913	2080	439.913371730132	31.7761194029851
3913	2090	444.157611330986	31.7761194029851
3913	2100	452.011427184347	31.7761194029851
3913	2110	458.235619947843	31.7761194029851
3913	2120	466.190431823512	31.7761194029851
3913	2130	468.358140986078	31.7761194029851
3913	2140	466.388702850668	31.7761194029851
3913	2150	457.31720602188	31.7761194029851
3913	2160	448.463617921614	31.7761194029851
3913	2170	449.473031860137	31.7761194029851
3913	2180	452.709293354783	31.7761194029851
3913	2190	455.526769581597	31.7761194029851
3913	2200	456.469534089646	31.7761194029851
3913	2210	461.477191422749	31.7761194029851
3913	2220	466.143762696653	31.7761194029851
3913	2230	473.716200049318	31.7761194029851
3913	2240	480.644085585714	31.7761194029851
3913	2250	490.473904922232	31.7761194029851
3913	2260	500.066521831321	31.7761194029851
3913	2270	509.141242667556	31.7761194029851
3913	2280	510.920419812842	31.7761194029851
3913	2290	507.776850357357	31.7761194029851
3913	2300	502.329206963508	31.7761194029851
3913	2310	498.437077501458	31.7761194029851
3913	2320	497.507515305798	31.7761194029851
3913	2330	495.745857116036	31.7761194029851
3913	2340	490.444566102777	31.7761194029851
3913	2350	486.265491936874	31.7761194029851
3913	2360	481.273030421255	31.7761194029851
3913	2370	482.642587100473	31.7761194029851
3913	2380	491.982252090388	31.7761194029851
3913	2390	503.56227870643	31.7761194029851
3913	2400	516.490830502495	31.7761194029851
3913	2410	520.878609777079	31.7761194029851
3913	2420	522.302934832638	31.7761194029851
3913	2430	525.436450260154	31.7761194029851
3913	2440	532.635500067911	31.7761194029851
3913	2450	537.566783495472	31.7761194029851
3913	2460	535.412566346685	31.7761194029851
3913	2470	526.446264573019	31.7761194029851
3914	2150	278.067275860649	31.7761194029851
3914	2160	263.203546743922	31.7761194029851
3914	2170	262.121508746944	31.7761194029851
3914	2180	265.929111021799	31.7761194029851
3914	2190	272.473019169271	31.7761194029851
3914	2200	268.953623769672	31.7761194029851
3914	2210	268.773236385101	31.7761194029851
3914	2220	267.399445199231	31.7761194029851
3914	2230	265.834210485417	31.7761194029851
3914	2240	258.197537840987	31.7761194029851
3914	2250	243.499102981153	31.7761194029851
3914	2260	235.865851272566	31.7761194029851
3914	2270	249.332994620358	31.7761194029851
3914	2280	249.216342764852	31.7761194029851
3914	2290	249.290136332591	31.7761194029851
3914	2300	248.750495589136	31.7761194029851
3914	2310	248.367600021982	31.7761194029851
3914	2320	248.312033752598	31.7761194029851
3914	2330	248.416858395463	31.7761194029851
3914	2340	248.465528785921	31.7761194029851
3914	2350	248.219636660689	31.7761194029851
3914	2360	248.512292315087	31.7761194029851
3914	2370	247.928334108828	31.7761194029851
3914	2380	248.427789491367	31.7761194029851
3914	2390	247.657547673081	31.7761194029851
3914	2400	247.275938185184	31.7761194029851
3914	2410	247.753807566088	31.7761194029851
3914	2420	247.493697802273	31.7761194029851
3914	2430	247.297676682847	31.7761194029851
3914	2440	246.66196042948	31.7761194029851
3914	2450	247.024182813901	31.7761194029851
3914	2460	245.621824201269	31.7761194029851
3914	2470	245.352294253766	31.7761194029851
3915	740	33.255223009076	NaN
3915	750	37.5198875547725	NaN
3915	760	41.8038089781086	NaN
3915	770	45.4905533513639	NaN
3915	780	49.5729688870579	NaN
3915	790	54.0777306633402	NaN
3915	800	54.0265217110124	NaN
3915	810	48.4691658066517	NaN
3915	820	45.955533165214	NaN
3915	830	56.3304831126637	NaN
3915	840	65.1330525721394	NaN
3915	850	63.1728426790451	NaN
3915	860	56.8348231701272	NaN
3915	870	47.6456449713418	NaN
3915	880	38.6876735836367	NaN
3915	890	41.844690361309	NaN
3915	900	50.3975321788306	NaN
3915	910	60.6325662538387	NaN
3915	920	64.8536043027862	NaN
3915	930	63.9358880268499	NaN
3915	940	56.1933103286857	NaN
3915	950	50.9894386798502	NaN
3915	960	48.5412020313517	NaN
3915	970	50.4401014377113	NaN
3915	980	52.0735657877179	NaN
3915	990	60.8729064210123	NaN
3915	1000	65.4736603405314	NaN
3915	1010	66.085488100785	NaN
3915	1020	66.3522874224056	NaN
3915	1030	69.9137887025864	NaN
3915	1040	63.9054114837178	NaN
3915	1050	54.8070748824843	NaN
3915	1060	50.8382442721018	NaN
3915	1070	58.7052176004315	NaN
3915	1080	66.4100223372409	NaN
3915	1090	71.8435917331856	NaN
3915	1100	66.7223302870944	NaN
3915	1110	56.5624047837563	NaN
3915	1120	55.6867839037652	NaN
3915	1130	67.0455572285983	NaN
3915	1140	70.5723695358701	NaN
3915	1150	61.6646599429986	NaN
3915	1160	56.5846104784299	NaN
3915	1170	56.5209946593852	NaN
3915	1180	64.8213244324895	NaN
3915	1190	64.9772740187591	NaN
3915	1200	54.2084066814669	NaN
3915	1210	53.4826000615525	NaN
3915	1220	65.7932545571638	NaN
3915	1230	73.8978411888155	NaN
3915	1240	73.0402995508874	NaN
3915	1250	75.7730451815777	NaN
3915	1260	86.8353278861646	NaN
3915	1270	89.9450200861212	NaN
3915	1280	88.0148736515618	NaN
3915	1290	81.0545797713304	NaN
3915	1300	86.8159865387001	NaN
3915	1310	95.6394587361047	NaN
3915	1320	97.7203626036163	NaN
3915	1330	95.1106376650626	NaN
3915	1340	92.6234105614186	NaN
3915	1350	97.6991419216228	NaN
3915	1360	103.73961480406	NaN
3915	1370	102.95861434	NaN
3915	1380	101.811710245817	NaN
3915	1390	97.4570441099852	NaN
3915	1400	96.2792762792858	NaN
3915	1410	102.072699936137	NaN
3915	1420	108.678324965171	NaN
3915	1430	115.634947532971	NaN
3915	1440	116.988761781279	NaN
3915	1450	109.82765164874	NaN
3915	1460	105.741863483588	NaN
3915	1470	111.31981409997	NaN
3915	1480	117.897913806689	NaN
3915	1490	123.271085491411	NaN
3915	1500	119.329349114975	NaN
3915	1510	114.136397522049	NaN
3915	1520	117.971049650693	NaN
3915	1530	125.243018427098	NaN
3915	1540	125.932383492378	NaN
3915	1550	121.156472696916	NaN
3915	1560	122.702313734762	NaN
3915	1570	128.56844821055	NaN
3915	1580	132.960611387291	NaN
3915	1590	132.723475540149	NaN
3915	1600	128.257279273976	NaN
3915	1610	129.655398671493	NaN
3915	1620	132.973686297929	NaN
3915	1630	130.830258775485	NaN
3915	1640	131.758512801829	NaN
3915	1650	135.026679343736	NaN
3915	1660	135.138847398734	NaN
3915	1670	134.404064822605	NaN
3915	1680	131.312839999985	NaN
3915	1690	126.276898891202	NaN
3915	1700	130.894573055075	NaN
3915	1710	133.96109643243	NaN
3916	2020	132.565158214648	NaN
3916	2030	138.538024175283	NaN
3916	2040	150.139002455038	NaN
3916	2050	165.291861721276	NaN
3916	2060	171.08205608251	NaN
3916	2070	173.622588442461	NaN
3916	2080	178.010815777569	NaN
3916	2090	188.119949062707	NaN
3916	2100	194.567316290227	33.5671641791045
3916	2110	194.154869560818	33.5671641791045
3916	2120	195.52892157689	33.5671641791045
3916	2130	207.188027006003	33.5671641791045
3916	2140	214.754056507441	33.5671641791045
3916	2150	221.121785357058	33.5671641791045
3916	2160	218.883233070183	33.5671641791045
3916	2170	208.0339388339	33.5671641791045
3916	2180	199.373943544297	33.5671641791045
3916	2190	194.163055115494	33.5671641791045
3916	2200	203.416358979927	33.5671641791045
3916	2210	219.350298478407	33.5671641791045
3916	2220	232.544905568427	33.5671641791045
3916	2230	242.587639651687	33.5671641791045
3916	2240	251.660024815165	33.5671641791045
3916	2250	255.784038658665	33.5671641791045
3916	2260	242.461085240909	33.5671641791045
3916	2270	227.308712725167	33.5671641791045
3916	2280	217.476918083796	33.5671641791045
3916	2290	211.410508861505	33.5671641791045
3916	2300	206.784508682903	33.5671641791045
3916	2310	216.390286449877	33.5671641791045
3916	2320	230.91977690018	33.5671641791045
3916	2330	244.655112207979	33.5671641791045
3916	2340	253.953359509889	33.5671641791045
3916	2350	261.019624741588	33.5671641791045
3916	2360	253.706249664445	33.5671641791045
3916	2370	245.764469816378	33.5671641791045
3916	2380	233.61532247227	33.5671641791045
3916	2390	225.074380950077	33.5671641791045
3916	2400	217.656402247969	33.5671641791045
3916	2410	230.596175584246	33.5671641791045
3916	2420	247.773160426171	33.5671641791045
3916	2430	258.826305950298	33.5671641791045
3916	2440	268.447931526208	33.5671641791045
3916	2450	278.851224128093	33.5671641791045
3916	2460	281.951439370848	33.5671641791045
3916	2470	277.413919189615	33.5671641791045
3917	20	941.301012165954	34.8358208955224
3917	30	936.163358539128	34.8358208955224
3917	40	942.269590183588	34.8358208955224
3917	50	936.4710877798	34.8358208955224
3917	60	940.691121758071	34.8358208955224
3917	70	942.040560766129	34.8358208955224
3917	80	937.380614018766	34.8358208955224
3917	90	944.870172230713	34.8358208955224
3917	100	945.094239849108	34.8358208955224
3917	110	949.74619884869	34.8358208955224
3917	120	954.308288317666	34.8358208955224
3917	130	957.787345399015	34.8358208955224
3917	140	956.553818598567	34.8358208955224
3917	150	957.526635724286	34.8358208955224
3917	160	960.431979852212	34.8358208955224
3917	170	962.385433131898	34.8358208955224
3917	180	963.423987854294	34.8358208955224
3917	190	965.408672740694	34.8358208955224
3917	200	966.161294202253	34.8358208955224
3917	210	963.633162360927	34.8358208955224
3917	220	963.904645237469	34.8358208955224
3917	230	967.6317767757	34.8358208955224
3917	240	970.828583079576	34.8358208955224
3917	250	970.502154268437	34.8358208955224
3917	260	969.213600308431	34.8358208955224
3917	270	969.230872258851	34.8358208955224
3917	280	968.608493147354	34.8358208955224
3917	290	968.100937063309	34.8358208955224
3917	300	966.537811988177	34.8358208955224
3917	310	967.930702581489	34.8358208955224
3917	320	968.417576820502	34.8358208955224
3917	330	968.30551540946	34.8358208955224
3917	340	969.665133084796	34.8358208955224
3917	350	968.300287671806	34.8358208955224
3917	360	969.789589912585	34.8358208955224
3917	370	968.799956349064	34.8358208955224
3917	380	965.313688575313	34.8358208955224
3917	390	962.290575604755	34.8358208955224
3917	400	962.290856111952	34.8358208955224
3917	410	968.877267202235	34.8358208955224
3917	420	965.682731889893	34.8358208955224
3917	430	963.040828615939	34.8358208955224
3917	440	967.769609549701	34.8358208955224
3917	450	968.338221954055	34.8358208955224
3917	460	964.329727430418	34.8358208955224
3917	470	964.625997066573	34.8358208955224
3917	480	964.139299281392	34.8358208955224
3917	490	968.104909064574	34.8358208955224
3917	500	967.423563934931	34.8358208955224
3917	510	963.573141684413	34.8358208955224
3917	520	964.358608484951	34.8358208955224
3917	530	963.787050255264	34.8358208955224
3917	540	956.492791115428	34.8358208955224
3917	550	968.094070370065	34.8358208955224
3917	560	962.764387893306	34.8358208955224
3917	570	959.481148233238	34.8358208955224
3917	580	959.645553138834	34.8358208955224
3918	630	979.664211269685	34.8358208955224
3918	640	982.229678607537	34.8358208955224
3918	650	985.914102179851	34.8358208955224
3918	660	984.93373010994	34.8358208955224
3918	670	987.288090092856	34.8358208955224
3918	680	989.326669304698	34.8358208955224
3918	690	992.076022499213	34.8358208955224
3918	700	992.829788681323	34.8358208955224
3918	710	993.274937612964	34.8358208955224
3918	720	989.861163861638	34.8358208955224
3918	730	985.753482827279	34.8358208955224
3918	740	980.638060078026	34.8358208955224
3918	750	978.026898091641	34.8358208955224
3918	760	982.025947131767	34.8358208955224
3918	770	976.70912558518	34.8358208955224
3918	780	967.4288275494	34.8358208955224
3918	790	959.952469329274	34.8358208955224
3918	800	949.43998755904	34.8358208955224
3918	810	945.727149172628	34.8358208955224
3918	820	944.43886475532	34.8358208955224
3918	830	932.404489074681	34.8358208955224
3918	840	929.696918032877	34.8358208955224
3918	850	925.027067669002	34.8358208955224
3918	860	919.921204938295	34.8358208955224
3918	870	906.542706913057	34.8358208955224
3918	880	899.23313846336	34.8358208955224
3918	890	891.642729124797	34.8358208955224
3918	900	882.102008435217	34.8358208955224
3918	910	877.079989646567	34.8358208955224
3918	920	867.409691526387	34.8358208955224
3918	930	859.254361951322	34.8358208955224
3918	940	850.366004549403	34.8358208955224
3918	950	842.433614265542	34.8358208955224
3918	960	834.938183383955	34.8358208955224
3918	970	829.254105579023	34.8358208955224
3918	980	818.855274634789	34.8358208955224
3918	990	814.059664434352	34.8358208955224
3918	1000	805.359754533565	34.8358208955224
3918	1010	793.523934869561	34.8358208955224
3918	1020	785.816084145778	34.8358208955224
3918	1030	779.210304341961	34.8358208955224
3918	1040	769.247076082876	34.8358208955224
3918	1050	769.747196426636	34.8358208955224
3918	1060	775.571475043176	34.8358208955224
3918	1070	774.826466130704	34.8358208955224
3918	1080	771.812677119084	34.8358208955224
3918	1090	762.625280148813	34.8358208955224
3918	1100	761.615239508046	34.8358208955224
3918	1110	753.069673629856	34.8358208955224
3918	1120	757.063544354984	34.8358208955224
3918	1130	755.036859209864	34.8358208955224
3918	1140	758.979898511439	34.8358208955224
3918	1150	757.920694450087	34.8358208955224
3918	1160	762.495669257307	34.8358208955224
3918	1170	761.287548724576	34.8358208955224
3918	1180	764.260205253135	34.8358208955224
3918	1190	771.937301929193	34.8358208955224
3918	1200	781.384053536336	34.8358208955224
3918	1210	795.527123441102	34.8358208955224
3918	1220	801.459811693652	34.8358208955224
3918	1230	808.332501478371	34.8358208955224
3918	1240	813.799002857862	34.8358208955224
3918	1250	821.79110382215	34.8358208955224
3918	1260	831.121956140586	34.8358208955224
3918	1270	840.588183274786	34.8358208955224
3918	1280	849.357188559465	34.8358208955224
3918	1290	860.138443488691	34.8358208955224
3918	1300	866.656784188301	34.8358208955224
3918	1310	877.315734084155	34.8358208955224
3918	1320	884.086264510203	34.8358208955224
3918	1330	893.718655092491	34.8358208955224
3918	1340	904.530450652233	34.8358208955224
3918	1350	907.592611356966	34.8358208955224
3918	1360	915.89005742447	34.8358208955224
3918	1370	926.206251433218	34.8358208955224
3918	1380	934.097146856918	34.8358208955224
3918	1390	943.051820021727	34.8358208955224
3918	1400	951.309825561524	34.8358208955224
3918	1410	959.493524526434	34.8358208955224
3918	1420	966.233860087757	34.8358208955224
3918	1430	973.612851415046	34.8358208955224
3918	1440	979.330228693618	34.8358208955224
3918	1450	986.007283308168	34.8358208955224
3918	1460	992.336087487742	34.8358208955224
3918	1470	1000.24240569542	34.8358208955224
3918	1480	1006.82542773581	34.8358208955224
3918	1490	1013.4172237488	34.8358208955224
3918	1500	1019.87652085804	34.8358208955224
3918	1510	1025.15274271244	34.8358208955224
3918	1520	1032.40547255476	34.8358208955224
3918	1530	1039.80115305973	34.8358208955224
3918	1540	1044.1959647219	34.8358208955224
3918	1550	1050.30355110803	34.8358208955224
3918	1560	1053.13398284179	34.8358208955224
3918	1570	1058.07781928919	34.8358208955224
3918	1580	1061.33223515811	34.8358208955224
3918	1590	1064.78360112184	34.8358208955224
3918	1600	1070.84363808032	34.8358208955224
3918	1610	1073.45418943627	34.8358208955224
3918	1620	1080.81317036033	34.8358208955224
3918	1630	1086.87557748971	34.8358208955224
3918	1640	1090.57347797739	34.8358208955224
3918	1650	1096.86148812041	34.8358208955224
3918	1660	1102.47291211523	34.8358208955224
3918	1670	1113.56528898391	34.8358208955224
3918	1680	1119.26086896944	34.8358208955224
3918	1690	1128.17213137562	34.8358208955224
3918	1700	1133.49512016464	34.8358208955224
3918	1710	1133.0406782204	34.8358208955224
3918	1720	1133.19459193163	34.8358208955224
3918	1730	1132.70174104534	34.8358208955224
3918	1740	1130.10903669078	34.8358208955224
3918	1750	1135.73811186162	34.8358208955224
3918	1760	1134.98386553024	34.8358208955224
3919	630	926.234230170234	34.8358208955224
3919	640	923.473990602108	34.8358208955224
3919	650	916.45320395435	34.8358208955224
3919	660	910.8104642961	34.8358208955224
3919	670	903.069868819641	34.8358208955224
3919	680	900.989858490043	34.8358208955224
3919	690	896.774309765285	34.8358208955224
3919	700	894.359926978964	34.8358208955224
3919	710	886.681380055149	34.8358208955224
3919	720	879.412373471621	34.8358208955224
3919	730	879.949007627855	34.8358208955224
3919	740	871.820634806963	34.8358208955224
3919	750	859.02266334991	34.8358208955224
3919	760	856.226096574722	34.8358208955224
3919	770	849.719966969274	34.8358208955224
3919	780	842.658021586712	34.8358208955224
3919	790	833.918964475318	34.8358208955224
3919	800	825.936801303529	34.8358208955224
3919	810	819.737091242356	34.8358208955224
3919	820	811.806890407154	34.8358208955224
3919	830	804.466149876563	34.8358208955224
3919	840	801.127495767798	34.8358208955224
3919	850	794.643884907737	34.8358208955224
3919	860	789.945104069705	34.8358208955224
3919	870	781.603300667737	34.8358208955224
3919	880	774.654395399162	34.8358208955224
3919	890	769.0813825891	34.8358208955224
3919	900	758.683298990197	34.8358208955224
3919	910	751.042718556839	34.8358208955224
3919	920	747.938114865947	34.8358208955224
3919	930	739.345945709305	34.8358208955224
3919	940	732.394362754693	34.8358208955224
3919	950	724.236195124323	34.8358208955224
3919	960	715.108315983877	34.8358208955224
3919	970	708.776747674365	34.8358208955224
3919	980	704.404936964111	34.8358208955224
3919	990	702.951153090577	34.8358208955224
3919	1000	703.330693623466	34.8358208955224
3919	1010	701.46700965328	34.8358208955224
3919	1020	708.228030850318	34.8358208955224
3919	1030	709.943788678857	34.8358208955224
3919	1040	703.498512602952	34.8358208955224
3919	1050	695.171527759066	34.8358208955224
3919	1060	692.071432511725	34.8358208955224
3919	1070	690.712797028234	34.8358208955224
3919	1080	699.042279310557	34.8358208955224
3919	1090	699.367731047141	34.8358208955224
3919	1100	701.633340879337	34.8358208955224
3919	1110	698.673888334332	34.8358208955224
3919	1120	701.720480657819	34.8358208955224
3919	1130	697.836333067783	34.8358208955224
3919	1140	692.106562720818	34.8358208955224
3919	1150	692.117804879867	34.8358208955224
3919	1160	689.270318991042	34.8358208955224
3919	1170	693.278326898642	34.8358208955224
3919	1180	696.172829150899	34.8358208955224
3919	1190	698.698305417135	34.8358208955224
3919	1200	702.456822893501	34.8358208955224
3919	1210	709.642686756185	34.8358208955224
3919	1220	714.667057988994	34.8358208955224
3919	1230	718.396213968502	34.8358208955224
3919	1240	722.137570966312	34.8358208955224
3919	1250	724.466621945801	34.8358208955224
3919	1260	728.409001523068	34.8358208955224
3919	1270	731.013647089668	34.8358208955224
3919	1280	734.277599683215	34.8358208955224
3919	1290	734.016486460117	34.8358208955224
3919	1300	734.159569356027	34.8358208955224
3919	1310	734.990576767867	34.8358208955224
3919	1320	739.627376152335	34.8358208955224
3919	1330	743.309818782711	34.8358208955224
3919	1340	746.372539150524	34.8358208955224
3919	1350	750.148397048828	34.8358208955224
3919	1360	754.952999850785	34.8358208955224
3919	1370	754.280404699455	34.8358208955224
3919	1380	756.564253209941	34.8358208955224
3919	1390	756.093639506326	34.8358208955224
3919	1400	753.900132771529	34.8358208955224
3919	1410	752.840963265588	34.8358208955224
3919	1420	750.933622800384	34.8358208955224
3919	1430	745.935238699655	34.8358208955224
3919	1440	744.611246878553	34.8358208955224
3919	1450	742.369979432821	34.8358208955224
3919	1460	741.771015251432	34.8358208955224
3919	1470	739.462004560558	34.8358208955224
3919	1480	742.884527920129	34.8358208955224
3919	1490	740.381319979498	34.8358208955224
3919	1500	744.180045509689	34.8358208955224
3919	1510	745.2201899028	34.8358208955224
3919	1520	741.702950336333	34.8358208955224
3919	1530	744.395507211311	34.8358208955224
3919	1540	743.51563756887	34.8358208955224
3919	1550	744.387708058711	34.8358208955224
3919	1560	743.439597737418	34.8358208955224
3919	1570	744.390709524025	34.8358208955224
3919	1580	749.799006333358	34.8358208955224
3919	1590	752.712066662564	34.8358208955224
3919	1600	756.889023377451	34.8358208955224
3919	1610	764.03744276434	34.8358208955224
3919	1620	772.161937400734	34.8358208955224
3919	1630	778.937853449427	34.8358208955224
3919	1640	784.330973713004	34.8358208955224
3919	1650	791.711044100297	34.8358208955224
3919	1660	794.846371467929	34.8358208955224
3919	1670	800.991972166931	34.8358208955224
3919	1680	798.840058635674	34.8358208955224
3919	1690	794.903405785132	34.8358208955224
3919	1700	797.269321183614	34.8358208955224
3919	1710	793.894325544896	34.8358208955224
3919	1720	794.852743467483	34.8358208955224
3919	1730	789.955260179305	34.8358208955224
3919	1740	792.227553226592	34.8358208955224
3919	1750	799.440816132019	34.8358208955224
3919	1760	800.190123919512	34.8358208955224
3920	1790	762.380491547471	34.8358208955224
3920	1800	754.009463471226	34.8358208955224
3920	1810	745.156741610948	34.8358208955224
3920	1820	740.100990606098	34.8358208955224
3920	1830	732.512052481486	34.8358208955224
3920	1840	725.140745220678	34.8358208955224
3920	1850	720.644383094532	34.8358208955224
3920	1860	716.296066661585	34.8358208955224
3920	1870	716.603983530316	34.8358208955224
3920	1880	713.349170180653	34.8358208955224
3920	1890	713.70584856423	34.8358208955224
3920	1900	708.411202251946	34.8358208955224
3920	1910	706.262373413315	34.8358208955224
3920	1920	706.718346331004	34.8358208955224
3920	1930	709.004922103688	34.8358208955224
3920	1940	705.770815766763	34.8358208955224
3920	1950	701.614496675509	34.8358208955224
3920	1960	696.938411989301	34.8358208955224
3920	1970	683.388635626162	34.8358208955224
3920	1980	674.365819437422	34.8358208955224
3920	1990	660.21689681571	34.8358208955224
3920	2000	647.420976773297	34.8358208955224
3920	2010	641.496151841116	34.8358208955224
3920	2020	632.030333972193	34.8358208955224
3920	2030	623.251939242057	34.8358208955224
3920	2040	611.971981083024	34.8358208955224
3920	2050	606.399568818202	34.8358208955224
3920	2060	602.595540524295	34.8358208955224
3920	2070	598.240153435253	34.8358208955224
3920	2080	590.185434176908	34.8358208955224
3920	2090	581.822825749609	34.8358208955224
3920	2100	570.721537395172	34.8358208955224
3920	2110	564.242598247013	34.8358208955224
3920	2120	555.335984899646	34.8358208955224
3920	2130	546.860286924966	34.8358208955224
3920	2140	541.80765767707	34.8358208955224
3920	2150	538.979361051862	34.8358208955224
3920	2160	539.086423810411	34.8358208955224
3920	2170	533.005170681358	34.8358208955224
3920	2180	527.619147413938	34.8358208955224
3920	2190	525.903493505332	34.8358208955224
3920	2200	524.127319352608	34.8358208955224
3920	2210	522.178124582652	34.8358208955224
3920	2220	518.450421615017	34.8358208955224
3920	2230	516.280506921033	34.8358208955224
3920	2240	509.477500807555	34.8358208955224
3920	2250	507.873213137524	34.8358208955224
3920	2260	507.171840214704	34.8358208955224
3920	2270	509.24765164032	34.8358208955224
3920	2280	515.32972971646	34.8358208955224
3920	2290	517.879358170414	34.8358208955224
3920	2300	522.452145814445	34.8358208955224
3920	2310	530.419624901471	34.8358208955224
3920	2320	537.032623998409	34.8358208955224
3920	2330	545.261466947846	34.8358208955224
3920	2340	553.699521068251	34.8358208955224
3920	2350	559.683866906349	34.8358208955224
3920	2360	566.809399579811	34.8358208955224
3920	2370	573.874234446295	34.8358208955224
3920	2380	579.504227429994	34.8358208955224
3920	2390	588.447166318702	34.8358208955224
3920	2400	590.896213282311	34.8358208955224
3920	2410	593.535892642406	34.8358208955224
3920	2420	595.533172301346	34.8358208955224
3920	2430	593.947136195769	34.8358208955224
3920	2440	590.253748691213	34.8358208955224
3920	2450	587.415583265991	34.8358208955224
3920	2460	583.508591238082	34.8358208955224
3920	2470	581.430426608168	34.8358208955224
3921	2100	1042.05998821324	34.8358208955224
3921	2110	1035.23453806366	34.8358208955224
3921	2120	1028.72813093283	34.8358208955224
3921	2130	1026.26252466086	34.8358208955224
3921	2140	1024.50665941742	34.8358208955224
3921	2150	1018.97545955772	34.8358208955224
3921	2160	1016.42470859127	34.8358208955224
3921	2170	1009.77321250803	34.8358208955224
3921	2180	1001.7056169227	34.8358208955224
3921	2190	989.462429309797	34.8358208955224
3921	2200	982.548095062844	34.8358208955224
3921	2210	977.756082803646	34.8358208955224
3921	2220	970.375414572318	34.8358208955224
3921	2230	964.250633426003	34.8358208955224
3921	2240	953.968186701584	34.8358208955224
3921	2250	946.105121507796	34.8358208955224
3921	2260	939.883154053666	34.8358208955224
3921	2270	930.177433343572	34.8358208955224
3921	2280	920.822671803985	34.8358208955224
3921	2290	913.382026479375	34.8358208955224
3921	2300	907.071087541683	34.8358208955224
3921	2310	901.728849983696	34.8358208955224
3921	2320	899.507470949387	34.8358208955224
3921	2330	895.85839435276	34.8358208955224
3921	2340	893.636098380637	34.8358208955224
3921	2350	890.86239721765	34.8358208955224
3921	2360	886.604969290123	34.8358208955224
3921	2370	883.84190913915	34.8358208955224
3921	2380	883.662569551582	34.8358208955224
3921	2390	876.741743084302	34.8358208955224
3921	2400	872.568494150254	34.8358208955224
3921	2410	867.820767756281	34.8358208955224
3921	2420	872.291573999596	34.8358208955224
3921	2430	871.468802277393	34.8358208955224
3921	2440	867.161462372177	34.8358208955224
3921	2450	867.95901075163	34.8358208955224
3921	2460	869.543397446989	34.8358208955224
3921	2470	872.304416433619	34.8358208955224
3922	2100	1098.03390954738	34.8358208955224
3922	2110	1097.57073712791	34.8358208955224
3922	2120	1099.59675445585	34.8358208955224
3922	2130	1099.96911799303	34.8358208955224
3922	2140	1101.69339558882	34.8358208955224
3922	2150	1103.21284140968	34.8358208955224
3922	2160	1104.43090980136	34.8358208955224
3922	2170	1108.47122015601	34.8358208955224
3922	2180	1110.47799455126	34.8358208955224
3922	2190	1112.41118501559	34.8358208955224
3922	2200	1112.63619926312	34.8358208955224
3922	2210	1113.92492713888	34.8358208955224
3922	2220	1114.68908126332	34.8358208955224
3922	2230	1115.26621015615	34.8358208955224
3922	2240	1116.85346349979	34.8358208955224
3922	2250	1118.9914565766	34.8358208955224
3922	2260	1121.12917248654	34.8358208955224
3922	2270	1124.69308960754	34.8358208955224
3922	2280	1131.88863854911	34.8358208955224
3922	2290	1140.45151818879	34.8358208955224
3922	2300	1156.39815454907	34.8358208955224
3922	2310	1165.97379719193	34.8358208955224
3922	2320	1171.07705264774	34.8358208955224
3922	2330	1179.62298887248	34.8358208955224
3922	2340	1184.17079662214	NaN
3922	2350	1187.78296387326	NaN
3922	2360	1196.10717558846	NaN
3922	2370	1205.8749485626	NaN
3922	2380	1214.35269920642	NaN
3922	2390	1221.37179930994	NaN
3922	2400	1224.28919983106	NaN
3922	2410	1228.52489735052	NaN
3922	2420	1232.98015001	NaN
3922	2430	1239.10337147788	NaN
3922	2440	1245.98639870614	NaN
3922	2450	1248.0816803929	NaN
3922	2460	1253.22419423796	NaN
3922	2470	1258.94059916414	NaN
3923	20	759.897305274232	34.865671641791
3923	30	756.071593806211	34.865671641791
3923	40	752.849594133206	34.865671641791
3923	50	754.265182055311	34.865671641791
3923	60	760.54505806636	34.865671641791
3923	70	767.733228858474	34.865671641791
3923	80	768.664727447832	34.865671641791
3923	90	768.158723784321	34.865671641791
3923	100	760.949051938162	34.865671641791
3923	110	757.801176469923	34.865671641791
3923	120	757.131320440912	34.865671641791
3923	130	762.734803749081	34.865671641791
3923	140	765.305985487962	34.865671641791
3923	150	770.275115404953	34.865671641791
3923	160	772.102242554492	34.865671641791
3923	170	769.055781987317	34.865671641791
3923	180	769.97623859782	34.865671641791
3923	190	767.623750763541	34.865671641791
3923	200	767.790965018815	34.865671641791
3923	210	761.875133649485	34.865671641791
3923	220	758.982026323565	34.865671641791
3923	230	756.841230652041	34.865671641791
3923	240	759.717619672955	34.865671641791
3923	250	757.212080294982	34.865671641791
3923	260	758.406607943147	34.865671641791
3923	270	757.12859197511	34.865671641791
3923	280	751.659726273857	34.865671641791
3923	290	748.077952199895	34.865671641791
3923	300	746.67811967447	34.865671641791
3923	310	749.867262280952	34.865671641791
3923	320	750.728306359851	34.865671641791
3923	330	753.813480707947	34.865671641791
3923	340	755.719893578264	34.865671641791
3923	350	759.857816136353	34.865671641791
3924	220	955.150866630853	34.865671641791
3924	230	959.484957898144	34.865671641791
3924	240	968.681323014197	34.865671641791
3924	250	975.057446959459	34.865671641791
3924	260	985.47427637538	34.865671641791
3924	270	991.211537268025	34.865671641791
3924	280	1002.25227963457	34.865671641791
3924	290	1007.59228272607	34.865671641791
3924	300	1015.22100270393	34.865671641791
3924	310	1025.8714691601	34.865671641791
3924	320	1035.65482427382	34.865671641791
3924	330	1041.70987446478	34.865671641791
3924	340	1042.86455717462	34.865671641791
3924	350	1043.16527386944	34.865671641791
3924	360	1045.80338955635	34.865671641791
3924	370	1053.57467215641	34.865671641791
3924	380	1063.76760350296	34.865671641791
3924	390	1072.9684026143	34.865671641791
3924	400	1080.03010652929	34.865671641791
3924	410	1085.01605492679	34.865671641791
3924	420	1084.73300955442	34.865671641791
3924	430	1085.08668456616	34.865671641791
3924	440	1081.10517221324	34.865671641791
3924	450	1076.68914980743	34.865671641791
3924	460	1076.08105019198	34.865671641791
3924	470	1088.82721862596	34.865671641791
3924	480	1102.60891802955	34.865671641791
3924	490	1112.82332781817	34.865671641791
3924	500	1117.66459241657	34.865671641791
3924	510	1127.16906090472	34.865671641791
3924	520	1133.16495232082	34.865671641791
3924	530	1140.36611085433	34.865671641791
3924	540	1155.3163672687	34.865671641791
3924	550	1168.68005331748	34.865671641791
3924	560	1171.98544121689	34.865671641791
3924	570	1163.02534927816	34.865671641791
3924	580	1156.87888029665	34.865671641791
3924	590	1156.30436589366	34.865671641791
3924	600	1163.43838587117	34.865671641791
3924	610	1179.71907678199	34.865671641791
3924	620	1192.97935217555	NaN
3924	630	1203.43877377649	NaN
3924	640	1205.78157464919	NaN
3924	650	1195.4435332878	NaN
3924	660	1183.13062889555	NaN
3924	670	1173.38070100294	34.865671641791
3924	680	1171.33612931103	34.865671641791
3924	690	1174.48685956918	34.865671641791
3924	700	1187.40693899145	NaN
3924	710	1201.06716600937	NaN
3924	720	1215.3284019435	NaN
3924	730	1218.99333061254	NaN
3924	740	1218.6764942945	NaN
3924	750	1203.45562581112	NaN
3924	760	1193.42347793552	NaN
3924	770	1189.52694857047	NaN
3924	780	1188.47910020709	NaN
3924	790	1193.88544462492	NaN
3924	800	1197.08170897166	NaN
3924	810	1200.71579805409	NaN
3924	820	1204.34164271437	NaN
3924	830	1208.27718011086	NaN
3924	840	1213.52208946633	NaN
3924	850	1215.97808980086	NaN
3924	860	1221.29700174526	NaN
3924	870	1219.06162570081	NaN
3924	880	1216.61348969173	NaN
3924	890	1218.72658056579	NaN
3924	900	1218.55470804648	NaN
3924	910	1211.78997472643	NaN
3925	410	697.989741921227	34.865671641791
3925	420	699.44907871343	34.865671641791
3925	430	688.618395160842	34.865671641791
3925	440	681.03013683607	34.865671641791
3925	450	672.402197593858	34.865671641791
3925	460	666.242444243993	34.865671641791
3925	470	659.376569573874	34.865671641791
3925	480	648.758354740354	34.865671641791
3925	490	634.748995256622	34.865671641791
3925	500	632.212537129334	34.865671641791
3925	510	623.757885684934	34.865671641791
3925	520	619.884712402723	34.865671641791
3925	530	613.599583575796	34.865671641791
3925	540	604.943517742422	34.865671641791
3925	550	593.371272784626	34.865671641791
3925	560	590.504212792143	34.865671641791
3925	570	582.525610645288	34.865671641791
3925	580	578.621776486985	34.865671641791
3925	590	568.396038581942	34.865671641791
3925	600	563.858789517463	34.865671641791
3925	610	557.899022208756	34.865671641791
3925	620	552.260694185713	34.865671641791
3925	630	544.784010806158	34.865671641791
3925	640	539.002644122719	34.865671641791
3925	650	535.09790824923	34.865671641791
3925	660	525.005824629108	34.865671641791
3925	670	521.686767403129	34.865671641791
3925	680	515.642391236165	34.865671641791
3925	690	510.369865463593	34.865671641791
3925	700	501.759480541752	34.865671641791
3925	710	496.770182087884	34.865671641791
3925	720	489.809516183279	34.865671641791
3925	730	485.297687648074	34.865671641791
3925	740	482.241601859984	34.865671641791
3926	1600	83.6727295155159	NaN
3926	1610	84.7680385662555	NaN
3926	1620	89.0274692230385	NaN
3926	1630	92.5900049797145	NaN
3926	1640	84.911601902022	NaN
3926	1650	80.9026463787997	NaN
3926	1660	85.1091101356876	NaN
3926	1670	79.2087487610981	NaN
3926	1680	69.8355694998355	NaN
3926	1690	62.6984165501882	NaN
3926	1700	56.0515408679778	NaN
3926	1710	59.8194265488571	NaN
3926	1720	55.8468001924858	NaN
3926	1730	53.9836425414808	NaN
3926	1740	56.1967775219219	NaN
3926	1750	62.4318126137642	NaN
3926	1760	60.0216918902502	NaN
3926	1770	61.2554065991798	NaN
3926	1780	60.814464211755	NaN
3926	1790	60.6445439443468	NaN
3926	1800	53.8931049042661	NaN
3926	1810	51.5827822546458	NaN
3926	1820	60.3921050867747	NaN
3926	1830	54.467654773794	NaN
3926	1840	55.8295601937761	NaN
3926	1850	55.1631499462568	NaN
3926	1860	60.4284548669526	NaN
3926	1870	58.5887248269114	NaN
3926	1880	56.8274566305046	NaN
3926	1890	58.6654330155329	NaN
3926	1900	59.2439271140988	NaN
3926	1910	57.6104186950938	NaN
3926	1920	66.9888862619814	NaN
3927	1690	1254.45106485535	NaN
3927	1700	1263.1366639331	NaN
3927	1710	1265.03814992323	NaN
3927	1720	1248.78805896705	NaN
3927	1730	1236.53672175225	NaN
3927	1740	1228.6133526434	NaN
3927	1750	1224.27986442493	NaN
3927	1760	1217.67173111063	NaN
3927	1770	1212.00657730144	NaN
3927	1780	1223.41524491253	NaN
3927	1790	1240.61466766205	NaN
3927	1800	1253.24737213114	NaN
3927	1810	1261.37141907585	NaN
3927	1820	1267.56169910798	NaN
3927	1830	1267.47948084514	NaN
3927	1840	1268.5875193484	NaN
3927	1850	1261.6588699948	NaN
3927	1860	1257.89823268297	NaN
3927	1870	1253.91037235805	NaN
3927	1880	1253.98311351399	NaN
3927	1890	1249.39645232175	NaN
3927	1900	1243.53959203827	NaN
3927	1910	1236.92985185641	NaN
3927	1920	1231.25405678043	NaN
3927	1930	1222.78515933204	NaN
3927	1940	1211.27782600265	NaN
3927	1950	1195.19834166371	NaN
3927	1960	1183.48193069926	NaN
3927	1970	1174.74146465123	34.865671641791
3927	1980	1167.79478002222	34.865671641791
3928	1970	68.4567661492906	NaN
3928	1980	69.1452920136819	NaN
3928	1990	72.20735848059	NaN
3928	2000	74.2215356538321	NaN
3928	2010	73.2541780565848	NaN
3928	2020	68.5328950504511	NaN
3928	2030	65.1309557504425	NaN
3928	2040	66.8821587654576	NaN
3928	2050	65.8934695241399	NaN
3928	2060	62.7926688669442	NaN
3928	2070	57.9423078697626	NaN
3928	2080	56.421051725948	NaN
3928	2090	60.3564950216545	NaN
3928	2100	60.7397048193944	NaN
3928	2110	53.9191283174305	NaN
3928	2120	47.8294375354345	NaN
3928	2130	50.135420152866	NaN
3928	2140	48.8823012240991	NaN
3928	2150	45.8052476837236	NaN
3928	2160	39.0912341596211	NaN
3928	2170	38.0150449459601	NaN
3928	2180	36.4846900806321	NaN
3928	2190	36.225180310949	NaN
3928	2200	36.6003301066308	NaN
3928	2210	38.1431779883152	NaN
3928	2220	37.1913090711864	NaN
3928	2230	34.296307087124	NaN
3928	2240	33.221273520875	NaN
3928	2250	33.129141035707	NaN
3928	2260	31.8730382839234	NaN
3928	2270	32.0236372714947	NaN
3928	2280	33.043833242046	NaN
3928	2290	34.8302391487784	NaN
3928	2300	34.0374710630088	NaN
3928	2310	34.8680636549974	NaN
3928	2320	34.4820659387863	NaN
3928	2330	31.8968284947704	NaN
3928	2340	35.0003635717077	NaN
3928	2350	35.6831617136375	NaN
3928	2360	35.3553224753897	NaN
3928	2370	32.5219078609565	NaN
3928	2380	33.771043765976	NaN
3928	2390	33.5323350754893	NaN
3928	2400	32.9351611319463	NaN
3928	2410	32.6960058400958	NaN
3928	2420	32.3199107655344	NaN
3928	2430	32.1255076505472	NaN
3928	2440	32.2890472669233	NaN
3928	2450	32.1595597401892	NaN
3928	2460	31.5874052892799	NaN
3928	2470	31.6018784009173	NaN
3929	20	680.343848462719	34.2089552238806
3929	30	686.054696248975	34.2089552238806
3929	40	687.498684154617	34.2089552238806
3929	50	688.41079387114	34.2089552238806
3929	60	689.178877061507	34.2089552238806
3929	70	689.647904714649	34.2089552238806
3929	80	688.278989253259	34.2089552238806
3929	90	684.238758714429	34.2089552238806
3929	100	687.573224078982	34.2089552238806
3929	110	689.126597746984	34.2089552238806
3929	120	676.832448491192	34.2089552238806
3929	130	681.132073026627	34.2089552238806
3929	140	689.878908852332	34.2089552238806
3929	150	698.596658805296	34.2089552238806
3929	160	686.794107539523	34.2089552238806
3929	170	680.382437309227	34.2089552238806
3929	180	683.156466970685	34.2089552238806
3929	190	684.424666556891	34.2089552238806
3929	200	686.55893269557	34.2089552238806
3929	210	683.380707856689	34.2089552238806
3929	220	680.012445490282	34.2089552238806
3929	230	683.706195577457	34.2089552238806
3929	240	682.683079275402	34.2089552238806
3929	250	682.961144359287	34.2089552238806
3929	260	680.822307469321	34.2089552238806
3929	270	682.105512151628	34.2089552238806
3929	280	683.625602936062	34.2089552238806
3929	290	687.133816940163	34.2089552238806
3929	300	684.926216322627	34.2089552238806
3929	310	687.758368248652	34.2089552238806
3929	320	687.711341896995	34.2089552238806
3929	330	688.004622763221	34.2089552238806
3929	340	685.549559661285	34.2089552238806
3929	350	683.704642244938	34.2089552238806
3929	360	681.874847789681	34.2089552238806
3929	370	679.859296879725	34.2089552238806
3929	380	675.674298181369	34.2089552238806
3929	390	676.765857995436	34.2089552238806
3929	400	672.838358597534	34.2089552238806
3929	410	668.402905926307	34.2089552238806
3929	420	664.14529364512	34.2089552238806
3929	430	663.313720903116	34.2089552238806
3929	440	668.090515201427	34.2089552238806
3929	450	668.591655898739	34.2089552238806
3929	460	664.49488198263	34.2089552238806
3929	470	665.395521393419	34.2089552238806
3929	480	668.090181109509	34.2089552238806
3929	490	667.920620856995	34.2089552238806
3929	500	668.323506773757	34.2089552238806
3929	510	670.822966088281	34.2089552238806
3929	520	671.135308909694	34.2089552238806
3930	2180	1316.32156939961	NaN
3930	2190	1302.2014774905	NaN
3930	2200	1292.68070654008	NaN
3930	2210	1288.41959486797	NaN
3930	2220	1283.6297282503	NaN
3930	2230	1271.45983112847	NaN
3930	2240	1257.62653868574	NaN
3930	2250	1250.67435468116	NaN
3930	2260	1243.80625918148	NaN
3930	2270	1235.00670771446	NaN
3930	2280	1223.79413900111	NaN
3930	2290	1218.17529538872	NaN
3930	2300	1213.2443468514	NaN
3930	2310	1203.36937430761	NaN
3930	2320	1198.21444584915	NaN
3930	2330	1190.98959710022	NaN
3930	2340	1184.12844496491	NaN
3930	2350	1174.42115105086	37.1641791044776
3930	2360	1167.40008598299	37.1641791044776
3930	2370	1160.43393699938	37.1641791044776
3930	2380	1152.36772351954	37.1641791044776
3930	2390	1140.31560537706	37.1641791044776
3930	2400	1133.15507069184	37.1641791044776
3930	2410	1126.53313424191	37.1641791044776
3930	2420	1118.72711747316	37.1641791044776
3930	2430	1114.29139538401	37.1641791044776
3930	2440	1108.42910403745	37.1641791044776
3930	2450	1101.4821501053	37.1641791044776
3930	2460	1097.67971416662	37.1641791044776
3930	2470	1089.34785932444	37.1641791044776
3931	390	1121.93280031249	38.3283582089552
3931	400	1119.88819435935	38.3283582089552
3931	410	1116.29877985352	38.3283582089552
3931	420	1116.24071147525	38.3283582089552
3931	430	1112.34144598182	38.3283582089552
3931	440	1115.87307077058	38.3283582089552
3931	450	1111.8293781015	38.3283582089552
3931	460	1110.45454429547	38.3283582089552
3931	470	1109.10746989107	38.3283582089552
3931	480	1108.13682056377	38.3283582089552
3931	490	1104.27136702443	38.3283582089552
3931	500	1105.21592421521	38.3283582089552
3931	510	1106.55407999872	38.3283582089552
3931	520	1103.11303161162	38.3283582089552
3931	530	1100.78423420716	38.3283582089552
3931	540	1105.19300546722	38.3283582089552
3931	550	1098.99180445487	38.3283582089552
3931	560	1088.93428356171	38.3283582089552
3931	570	1092.85237032515	38.3283582089552
3931	580	1092.2151969892	38.3283582089552
3931	590	1086.30033527446	38.3283582089552
3931	600	1076.33333439865	38.3283582089552
3931	610	1073.63841146639	38.3283582089552
3931	620	1081.9862210096	38.3283582089552
3931	630	1070.84379933177	38.3283582089552
3931	640	1072.40667435818	38.3283582089552
3931	650	1068.3313407427	38.3283582089552
3931	660	1055.06582979052	38.3283582089552
3931	670	1052.9001554874	38.3283582089552
3931	680	1050.40727821727	38.3283582089552
3931	690	1035.17237067179	38.3283582089552
3931	700	1046.82325410795	38.3283582089552
3931	710	1039.70808781831	38.3283582089552
3931	720	1035.94835240175	38.3283582089552
3931	730	1026.35772527623	38.3283582089552
3931	740	1025.94080540461	38.3283582089552
3931	750	1015.74801442161	38.3283582089552
3931	760	1012.26575553777	38.3283582089552
3931	770	1012.68511643154	38.3283582089552
3931	780	1012.13736948375	38.3283582089552
3931	790	1002.41579818842	38.3283582089552
3931	800	993.105196068969	38.3283582089552
3931	810	998.662064286242	38.3283582089552
3931	820	997.325848909727	38.3283582089552
3931	830	1003.95926760346	38.3283582089552
3931	840	989.864848267115	38.3283582089552
3931	850	989.823720322795	38.3283582089552
3931	860	999.363192993274	38.3283582089552
3932	400	474.688746583817	38.3283582089552
3932	410	484.647839470672	38.3283582089552
3932	420	494.048813143911	38.3283582089552
3932	430	496.971937886879	38.3283582089552
3932	440	505.116976710546	38.3283582089552
3932	450	512.885772481134	38.3283582089552
3932	460	520.880666196421	38.3283582089552
3932	470	526.014440628165	38.3283582089552
3932	480	534.866377743285	38.3283582089552
3932	490	545.958410463341	38.3283582089552
3932	500	554.59916489632	38.3283582089552
3932	510	565.979652486746	38.3283582089552
3932	520	576.237339115451	38.3283582089552
3932	530	581.54043156229	38.3283582089552
3932	540	587.009925711148	38.3283582089552
3932	550	597.516342868813	38.3283582089552
3932	560	605.742598480567	38.3283582089552
3932	570	611.486005696048	38.3283582089552
3932	580	620.514739328106	38.3283582089552
3932	590	625.735976389025	38.3283582089552
3932	600	632.233602248702	38.3283582089552
3932	610	642.617296905727	38.3283582089552
3932	620	649.134384772123	38.3283582089552
3932	630	655.55964799438	38.3283582089552
3932	640	661.759427044403	38.3283582089552
3932	650	671.047622027455	38.3283582089552
3932	660	681.495549836898	38.3283582089552
3932	670	688.841374642956	38.3283582089552
3932	680	698.977020230977	38.3283582089552
3932	690	709.943101207695	38.3283582089552
3932	700	716.861982608078	38.3283582089552
3932	710	723.940949890427	38.3283582089552
3932	720	733.501368422699	38.3283582089552
3932	730	743.419809407777	38.3283582089552
3932	740	751.62659220539	38.3283582089552
3932	750	762.621063573797	38.3283582089552
3932	760	770.945883137671	38.3283582089552
3932	770	780.17961782176	38.3283582089552
3932	780	789.880573716593	38.3283582089552
3932	790	799.829150724404	38.3283582089552
3932	800	803.026903936338	38.3283582089552
3932	810	806.815366830396	38.3283582089552
3932	820	812.623635086811	38.3283582089552
3932	830	819.157181435717	38.3283582089552
3932	840	826.992477210339	38.3283582089552
3932	850	834.962085677812	38.3283582089552
3932	860	842.651183011744	38.3283582089552
3932	870	843.929116773473	38.3283582089552
3932	880	851.994596527473	38.3283582089552
3932	890	857.234929417458	38.3283582089552
3932	900	864.200091606176	38.3283582089552
3932	910	870.235516434045	38.3283582089552
3932	920	879.528553014135	38.3283582089552
3932	930	884.56771732398	38.3283582089552
3932	940	894.765895342289	38.3283582089552
3932	950	901.327605381929	38.3283582089552
3932	960	909.028558493884	38.3283582089552
3932	970	913.306056656323	38.3283582089552
3932	980	921.931014304115	38.3283582089552
3932	990	920.399006635237	38.3283582089552
3932	1000	909.457419361879	38.3283582089552
3932	1010	903.004124192502	38.3283582089552
3932	1020	896.731720138272	38.3283582089552
3932	1030	889.94728482967	38.3283582089552
3932	1040	890.829684475519	38.3283582089552
3932	1050	889.693197198104	38.3283582089552
3932	1060	891.343861321946	38.3283582089552
3932	1070	889.145124382007	38.3283582089552
3932	1080	885.289289940106	38.3283582089552
3932	1090	882.54768094403	38.3283582089552
3932	1100	882.883780645152	38.3283582089552
3932	1110	886.363891252216	38.3283582089552
3932	1120	888.354942697546	38.3283582089552
3932	1130	884.781475069539	38.3283582089552
3932	1140	883.513264537809	38.3283582089552
3932	1150	891.353471219456	38.3283582089552
3932	1160	900.789073265708	38.3283582089552
3932	1170	904.816247468416	38.3283582089552
3932	1180	911.844661810449	38.3283582089552
3932	1190	918.32966059836	38.3283582089552
3932	1200	918.531274195546	38.3283582089552
3932	1210	922.70387129223	38.3283582089552
3932	1220	925.997309855557	38.3283582089552
3932	1230	928.410026518297	38.3283582089552
3932	1240	931.955463942156	38.3283582089552
3932	1250	932.382688772335	38.3283582089552
3932	1260	929.919313393787	38.3283582089552
3932	1270	934.913302613236	38.3283582089552
3932	1280	937.60256608125	38.3283582089552
3932	1290	940.492977686942	38.3283582089552
3932	1300	940.382891635963	38.3283582089552
3932	1310	943.268029128417	38.3283582089552
3932	1320	950.076281647815	38.3283582089552
3932	1330	952.418503391922	38.3283582089552
3932	1340	955.948818076476	38.3283582089552
3932	1350	961.724600252292	38.3283582089552
3932	1360	970.224415490661	38.3283582089552
3932	1370	975.09174816022	38.3283582089552
3932	1380	978.629071135367	38.3283582089552
3932	1390	979.678232639142	38.3283582089552
3932	1400	984.668126790428	38.3283582089552
3932	1410	993.902688719398	38.3283582089552
3933	400	411.167680734967	38.3283582089552
3933	410	405.889072049678	38.3283582089552
3933	420	402.799008623562	38.3283582089552
3933	430	402.116145552305	38.3283582089552
3933	440	399.965494494908	38.3283582089552
3933	450	393.980505167735	38.3283582089552
3933	460	384.75846924674	38.3283582089552
3933	470	371.537024386297	38.3283582089552
3933	480	366.256853298999	38.3283582089552
3933	490	359.640613119031	38.3283582089552
3933	500	354.575745991031	38.3283582089552
3933	510	351.199517555459	38.3283582089552
3933	520	346.584372812166	38.3283582089552
3933	530	344.799533997879	38.3283582089552
3933	540	341.243927167634	38.3283582089552
3933	550	334.638988812557	38.3283582089552
3933	560	331.459992797737	38.3283582089552
3933	570	328.898504186484	38.3283582089552
3933	580	326.162320422107	38.3283582089552
3933	590	324.586191908102	38.3283582089552
3933	600	318.345004656335	38.3283582089552
3933	610	307.87417794126	38.3283582089552
3933	620	300.040605627097	38.3283582089552
3933	630	290.995104754413	38.3283582089552
3933	640	278.541411144138	38.3283582089552
3933	650	270.291105235109	38.3283582089552
3933	660	267.261721972862	38.3283582089552
3933	670	264.600666665381	38.3283582089552
3933	680	261.19564387322	38.3283582089552
3933	690	256.354182504036	38.3283582089552
3933	700	250.873815914994	38.3283582089552
3933	710	246.420444160007	38.3283582089552
3933	720	241.312614700077	38.3283582089552
3933	730	236.7464549815	38.3283582089552
3933	740	230.121614954753	38.3283582089552
3933	750	225.113101612402	38.3283582089552
3933	760	220.705518775006	38.3283582089552
3933	770	216.977858566124	38.3283582089552
3933	780	214.540512452872	38.3283582089552
3933	790	207.990075287644	38.3283582089552
3933	800	203.967485246224	38.3283582089552
3933	810	205.147024764956	38.3283582089552
3933	820	200.791744672225	38.3283582089552
3933	830	193.736426848352	38.3283582089552
3933	840	190.045308828642	NaN
3933	850	182.829937227011	NaN
3933	860	178.397611840129	NaN
3933	870	173.601239870779	NaN
3933	880	166.029042212469	NaN
3933	890	163.174036160422	NaN
3933	900	160.945414777096	NaN
3933	910	155.254296081299	NaN
3933	920	148.660466199841	NaN
3933	930	142.117897951718	NaN
3933	940	138.869527628761	NaN
3933	950	141.428563608475	NaN
3933	960	135.156476045007	NaN
3933	970	127.299920887046	NaN
3933	980	124.955426257203	NaN
3933	990	119.473706928473	NaN
3933	1000	113.002761270179	NaN
3933	1010	109.87570607065	NaN
3933	1020	102.711574690447	NaN
3933	1030	96.9435056309865	NaN
3933	1040	88.6709560945404	NaN
3933	1050	85.1896137412975	NaN
3933	1060	81.0259398754876	NaN
3933	1070	71.5445982723809	NaN
3933	1080	65.6673491658564	NaN
3933	1090	59.0364095216217	NaN
3933	1100	51.5965059024404	NaN
3933	1110	46.7369671679267	NaN
3933	1120	41.6219104850255	NaN
3933	1130	38.0030487187949	NaN
3933	1140	35.3180204846924	NaN
3933	1150	32.1247089165813	NaN
3933	1160	29.445923527625	NaN
3933	1170	28.0453040266309	NaN
3933	1180	27.8258399355738	NaN
3934	630	1218.84201361787	NaN
3934	640	1209.15058291702	NaN
3934	650	1200.50740703195	NaN
3934	660	1213.59374570137	NaN
3934	670	1214.57254066531	NaN
3934	680	1213.17190167543	NaN
3934	690	1207.68294550229	NaN
3934	700	1205.57511735585	NaN
3934	710	1220.68250079392	NaN
3934	720	1226.03385653325	NaN
3934	730	1218.6494175315	NaN
3934	740	1221.21291346392	NaN
3934	750	1238.48689916387	NaN
3934	760	1225.94394729136	NaN
3934	770	1230.41254045409	NaN
3934	780	1237.24104423241	NaN
3934	790	1233.56141879491	NaN
3934	800	1237.45009580779	NaN
3934	810	1241.18447869719	NaN
3934	820	1257.54691773822	NaN
3934	830	1256.52198914536	NaN
3934	840	1256.2957319215	NaN
3934	850	1259.98591916253	NaN
3934	860	1271.90459603784	NaN
3934	870	1263.71573511149	NaN
3934	880	1257.7609098727	NaN
3934	890	1258.7765226268	NaN
3934	900	1265.04185156833	NaN
3934	910	1262.50081881756	NaN
3934	920	1259.67219732392	NaN
3934	930	1256.35614668187	NaN
3934	940	1252.46681978266	NaN
3934	950	1251.25703573816	NaN
3934	960	1250.00488924332	NaN
3934	970	1253.36301412096	NaN
3934	980	1260.10625606325	NaN
3934	990	1260.83392700986	NaN
3934	1000	1262.54752871762	NaN
3934	1010	1271.77899561063	NaN
3934	1020	1273.02066780633	NaN
3934	1030	1272.24959925613	NaN
3934	1040	1270.69725520576	NaN
3934	1050	1273.75395386331	NaN
3934	1060	1273.8451554222	NaN
3934	1070	1274.81112993933	NaN
3934	1080	1277.37382046994	NaN
3934	1090	1291.00798173414	NaN
3934	1100	1289.21033805784	NaN
3934	1110	1288.38451409393	NaN
3934	1120	1294.70279527452	NaN
3934	1130	1289.76511605967	NaN
3934	1140	1281.30432457273	NaN
3934	1150	1273.20650703406	NaN
3934	1160	1268.3149686612	NaN
3934	1170	1263.32633611017	NaN
3934	1180	1258.40464969815	NaN
3934	1190	1257.43343753132	NaN
3934	1200	1250.27930414273	NaN
3934	1210	1245.32521066023	NaN
3934	1220	1239.89404368978	NaN
3934	1230	1238.08473416642	NaN
3934	1240	1228.71650173543	NaN
3934	1250	1226.43733994812	NaN
3934	1260	1223.16814627028	NaN
3934	1270	1215.72063178028	NaN
3934	1280	1211.85029887335	NaN
3934	1290	1209.19593701557	NaN
3934	1300	1206.17705914286	NaN
3934	1310	1201.69029739552	NaN
3934	1320	1197.34425626173	NaN
3934	1330	1196.20930945873	NaN
3934	1340	1189.88511810836	NaN
3934	1350	1184.07138546015	NaN
3934	1360	1179.33436547704	38.3283582089552
3934	1370	1180.23287450869	38.3283582089552
3934	1380	1173.62139477461	38.3283582089552
3934	1390	1165.67568597471	38.3283582089552
3934	1400	1165.78211629936	38.3283582089552
3934	1410	1165.34326632218	38.3283582089552
3934	1420	1166.60325701873	38.3283582089552
3934	1430	1164.05692639517	38.3283582089552
3934	1440	1161.49454565304	38.3283582089552
3934	1450	1161.84502841644	38.3283582089552
3934	1460	1161.20795251482	38.3283582089552
3934	1470	1162.91090012591	38.3283582089552
3934	1480	1159.80744053294	38.3283582089552
3934	1490	1158.39330110492	38.3283582089552
3934	1500	1153.98156237113	38.3283582089552
3934	1510	1154.87586736294	38.3283582089552
3934	1520	1155.1840785217	38.3283582089552
3934	1530	1155.06774170578	38.3283582089552
3934	1540	1163.43621272872	38.3283582089552
3934	1550	1168.9052068691	38.3283582089552
3934	1560	1172.6616164578	38.3283582089552
3935	870	981.357928365242	38.3283582089552
3935	880	983.311239371835	38.3283582089552
3935	890	977.752524387309	38.3283582089552
3935	900	977.152910074327	38.3283582089552
3935	910	975.344436956206	38.3283582089552
3935	920	977.432420457421	38.3283582089552
3935	930	970.548006359639	38.3283582089552
3935	940	977.485548096036	38.3283582089552
3935	950	967.10479255216	38.3283582089552
3935	960	973.765762484202	38.3283582089552
3935	970	973.362247701236	38.3283582089552
3935	980	980.723658364183	38.3283582089552
3935	990	978.775122962773	38.3283582089552
3935	1000	980.600602076925	38.3283582089552
3935	1010	978.723895737034	38.3283582089552
3935	1020	973.924093482128	38.3283582089552
3935	1030	972.788894444224	38.3283582089552
3935	1040	971.821090774725	38.3283582089552
3935	1050	974.446902365861	38.3283582089552
3935	1060	978.739665356429	38.3283582089552
3935	1070	981.702377476913	38.3283582089552
3935	1080	985.265330888741	38.3283582089552
3935	1090	990.242955473276	38.3283582089552
3935	1100	995.302685807343	38.3283582089552
3935	1110	1000.33838565584	38.3283582089552
3935	1120	1001.68852898992	38.3283582089552
3935	1130	1002.63203782678	38.3283582089552
3935	1140	1003.00927424962	38.3283582089552
3935	1150	1005.97323817016	38.3283582089552
3935	1160	1004.18446457908	38.3283582089552
3935	1170	1003.83102598225	38.3283582089552
3935	1180	1002.15493163247	38.3283582089552
3935	1190	995.669508939359	38.3283582089552
3935	1200	996.525621102502	38.3283582089552
3935	1210	1003.68319881585	38.3283582089552
3935	1220	1006.33817743145	38.3283582089552
3935	1230	1012.09820279166	38.3283582089552
3935	1240	1016.77069630674	38.3283582089552
3935	1250	1019.83165377828	38.3283582089552
3935	1260	1021.97868952042	38.3283582089552
3935	1270	1023.53715396132	38.3283582089552
3935	1280	1029.21706294565	38.3283582089552
3935	1290	1032.37041210297	38.3283582089552
3935	1300	1038.89063248084	38.3283582089552
3935	1310	1042.88603770911	38.3283582089552
3935	1320	1046.75429356175	38.3283582089552
3935	1330	1051.27233894469	38.3283582089552
3935	1340	1056.06524751976	38.3283582089552
3935	1350	1061.87661212006	38.3283582089552
3935	1360	1066.92630528851	38.3283582089552
3935	1370	1070.65595575826	38.3283582089552
3935	1380	1074.37089242924	38.3283582089552
3935	1390	1073.82244049123	38.3283582089552
3935	1400	1068.62139925852	38.3283582089552
3935	1410	1070.94997401323	38.3283582089552
3935	1420	1071.76509477649	38.3283582089552
3935	1430	1079.03980843562	38.3283582089552
3936	1210	1322.63176272455	NaN
3936	1220	1319.59364596808	NaN
3936	1230	1318.11546332502	NaN
3936	1240	1313.81852171405	NaN
3936	1250	1310.32613594964	NaN
3936	1260	1307.50083831233	NaN
3936	1270	1305.90348102654	NaN
3936	1280	1299.11686967477	NaN
3936	1290	1294.12554155547	NaN
3936	1300	1289.54844834654	NaN
3936	1310	1284.88824837604	NaN
3936	1320	1282.66686406637	NaN
3936	1330	1283.29065024581	NaN
3936	1340	1283.37235595709	NaN
3936	1350	1280.71689417823	NaN
3936	1360	1276.0083936148	NaN
3936	1370	1274.45420820505	NaN
3936	1380	1270.87069778594	NaN
3936	1390	1270.99329737134	NaN
3936	1400	1265.66282989049	NaN
3936	1410	1261.82491197125	NaN
3936	1420	1261.34231150608	NaN
3936	1430	1261.89457805998	NaN
3936	1440	1261.31609554145	NaN
3936	1450	1257.77054158683	NaN
3936	1460	1254.29585279589	NaN
3936	1470	1254.43537141478	NaN
3936	1480	1254.57573274151	NaN
3936	1490	1250.94217816304	NaN
3936	1500	1247.84519637564	NaN
3936	1510	1247.97318837067	NaN
3936	1520	1252.20447192611	NaN
3936	1530	1255.61037187457	NaN
3936	1540	1252.64559298287	NaN
3936	1550	1251.0983544326	NaN
3936	1560	1252.43870102892	NaN
3936	1570	1251.3464726683	NaN
3937	1650	1125.77664009032	38.3283582089552
3937	1660	1123.33536996902	38.3283582089552
3937	1670	1119.46318970944	38.3283582089552
3937	1680	1112.81422637713	38.3283582089552
3937	1690	1105.99138476491	38.3283582089552
3937	1700	1100.31344109826	38.3283582089552
3937	1710	1096.08164197985	38.3283582089552
3937	1720	1089.72025387604	38.3283582089552
3937	1730	1084.2355142383	38.3283582089552
3937	1740	1081.15055504621	38.3283582089552
3937	1750	1077.53050209053	38.3283582089552
3937	1760	1071.94518754311	38.3283582089552
3937	1770	1071.17249685093	38.3283582089552
3937	1780	1068.66950200589	38.3283582089552
3937	1790	1064.57121278903	38.3283582089552
3937	1800	1061.95965518341	38.3283582089552
3937	1810	1059.3742727451	38.3283582089552
3937	1820	1061.82906670786	38.3283582089552
3937	1830	1060.63484706285	38.3283582089552
3937	1840	1056.03371961827	38.3283582089552
3937	1850	1051.42987650711	38.3283582089552
3937	1860	1050.81004901647	38.3283582089552
3937	1870	1051.20831489902	38.3283582089552
3937	1880	1050.59443832338	38.3283582089552
3937	1890	1051.06735329711	38.3283582089552
3937	1900	1052.84927245615	38.3283582089552
3937	1910	1053.286914025	38.3283582089552
3937	1920	1048.59291510484	38.3283582089552
3937	1930	1045.01279135631	38.3283582089552
3937	1940	1046.89304914916	38.3283582089552
3937	1950	1049.74490715627	38.3283582089552
3937	1960	1053.38765156391	38.3283582089552
3937	1970	1055.40341850381	38.3283582089552
3937	1980	1056.78517833543	38.3283582089552
3937	1990	1052.34599592024	38.3283582089552
3937	2000	1048.71074526932	38.3283582089552
3937	2010	1048.22168624943	38.3283582089552
3937	2020	1050.85834801258	38.3283582089552
3937	2030	1055.41957153185	38.3283582089552
3937	2040	1056.05664405806	38.3283582089552
3937	2050	1058.9364693971	38.3283582089552
3937	2060	1058.50181757155	38.3283582089552
3937	2070	1061.83864900856	38.3283582089552
3938	1650	1179.97532725778	38.3283582089552
3938	1660	1176.8805526496	38.3283582089552
3938	1670	1174.59786855189	38.3283582089552
3938	1680	1175.05231606275	38.3283582089552
3938	1690	1173.13507013198	38.3283582089552
3938	1700	1174.35328281041	38.3283582089552
3938	1710	1171.98186324636	38.3283582089552
3938	1720	1168.79303458632	38.3283582089552
3938	1730	1166.41852286267	38.3283582089552
3938	1740	1168.22663238976	38.3283582089552
3938	1750	1166.86400609082	38.3283582089552
3938	1760	1163.93080533592	38.3283582089552
3938	1770	1161.94252280807	38.3283582089552
3938	1780	1159.88822625699	38.3283582089552
3938	1790	1158.25630875541	38.3283582089552
3938	1800	1156.8216835186	38.3283582089552
3938	1810	1159.62389196721	38.3283582089552
3938	1820	1159.20053153175	38.3283582089552
3938	1830	1167.44435436204	38.3283582089552
3938	1840	1161.72959604942	38.3283582089552
3938	1850	1156.98359567864	38.3283582089552
3938	1860	1153.5414318198	38.3283582089552
3938	1870	1155.15197833384	38.3283582089552
3938	1880	1151.62136109258	38.3283582089552
3938	1890	1146.26790075554	38.3283582089552
3938	1900	1143.6146384027	38.3283582089552
3938	1910	1139.64659997222	38.3283582089552
3938	1920	1135.67952368742	38.3283582089552
3938	1930	1133.38957401785	38.3283582089552
3938	1940	1141.67175480705	38.3283582089552
3938	1950	1148.80349579379	38.3283582089552
3938	1960	1141.72949710402	38.3283582089552
3938	1970	1137.26530755227	38.3283582089552
3938	1980	1135.33525224236	38.3283582089552
3938	1990	1130.83410367337	38.3283582089552
3938	2000	1127.07717629501	38.3283582089552
3938	2010	1123.12372027221	38.3283582089552
3938	2020	1118.89611284023	38.3283582089552
3938	2030	1119.00845039572	38.3283582089552
3938	2040	1118.11610182881	38.3283582089552
3938	2050	1115.10913312622	38.3283582089552
3938	2060	1120.56321652699	38.3283582089552
3938	2070	1118.97930872182	38.3283582089552
3939	1670	1231.36159839185	NaN
3939	1680	1231.20498681723	NaN
3939	1690	1232.19744473224	NaN
3939	1700	1233.12694977707	NaN
3939	1710	1235.23320940907	NaN
3939	1720	1234.34350135727	NaN
3939	1730	1233.05496452821	NaN
3939	1740	1235.40186024776	NaN
3939	1750	1238.4327370856	NaN
3939	1760	1240.78354247958	NaN
3939	1770	1239.25854299326	NaN
3939	1780	1235.9039459465	NaN
3939	1790	1234.2924575329	NaN
3939	1800	1236.07230553915	NaN
3939	1810	1236.4395253233	NaN
3939	1820	1234.28153479557	NaN
3939	1830	1234.10871286973	NaN
3939	1840	1235.16005766407	NaN
3939	1850	1237.5617912616	NaN
3939	1860	1237.66444789576	NaN
3939	1870	1241.5447937925	NaN
3939	1880	1240.42099753971	NaN
3939	1890	1235.53377141306	NaN
3939	1900	1231.41268805414	NaN
3939	1910	1228.23992424977	NaN
3939	1920	1225.33155476077	NaN
3939	1930	1223.57883645655	NaN
3939	1940	1224.79829091841	NaN
3939	1950	1222.83521037752	NaN
3939	1960	1215.99211664615	NaN
3939	1970	1213.57145355883	NaN
3939	1980	1211.18669886991	NaN
3939	1990	1207.40573361078	NaN
3939	2000	1204.24833470814	NaN
3939	2010	1201.9003734399	NaN
3939	2020	1201.49395861579	NaN
3939	2030	1202.96167702323	NaN
3939	2040	1203.8112140641	NaN
3939	2050	1202.36534324171	NaN
3939	2060	1200.15150824859	NaN
3939	2070	1197.07300789355	NaN
3939	2080	1191.43217156391	NaN
3939	2090	1186.71938638192	NaN
3939	2100	1183.52647680023	NaN
3939	2110	1181.87288736836	38.3283582089552
3939	2120	1178.24100196963	38.3283582089552
3939	2130	1178.30852917381	38.3283582089552
3939	2140	1182.17352431152	38.3283582089552
3940	1790	892.213049431179	38.3283582089552
3940	1800	890.49581044858	38.3283582089552
3940	1810	890.512637513179	38.3283582089552
3940	1820	886.435603818771	38.3283582089552
3940	1830	884.722016502179	38.3283582089552
3940	1840	882.468147374467	38.3283582089552
3940	1850	875.256654250957	38.3283582089552
3940	1860	871.035654996734	38.3283582089552
3940	1870	869.794915932141	38.3283582089552
3940	1880	867.677452919344	38.3283582089552
3940	1890	862.911796421851	38.3283582089552
3940	1900	860.096519634738	38.3283582089552
3940	1910	856.200020171418	38.3283582089552
3940	1920	851.931281553568	38.3283582089552
3940	1930	847.282527614112	38.3283582089552
3940	1940	842.128258555694	38.3283582089552
3940	1950	837.495988301592	38.3283582089552
3940	1960	837.079994008571	38.3283582089552
3940	1970	829.83457098326	38.3283582089552
3940	1980	824.140551160843	38.3283582089552
3940	1990	822.866282522843	38.3283582089552
3940	2000	820.612212569824	38.3283582089552
3940	2010	809.947011339194	38.3283582089552
3940	2020	804.422440630527	38.3283582089552
3940	2030	802.000550407929	38.3283582089552
3940	2040	800.577936419299	38.3283582089552
3940	2050	796.663846372789	38.3283582089552
3940	2060	793.776860584776	38.3283582089552
3940	2070	789.95669818942	38.3283582089552
3940	2080	788.66009589647	38.3283582089552
3940	2090	780.004771197961	38.3283582089552
3940	2100	774.81929784647	38.3283582089552
3940	2110	773.378955795513	38.3283582089552
3940	2120	772.678187725321	38.3283582089552
3940	2130	778.070292403421	38.3283582089552
3940	2140	773.321970179755	38.3283582089552
3940	2150	765.704220310355	38.3283582089552
3940	2160	766.301486658811	38.3283582089552
3940	2170	759.876090679425	38.3283582089552
3940	2180	753.349894130477	38.3283582089552
3940	2190	750.05514547188	38.3283582089552
3940	2200	741.222368732939	38.3283582089552
3940	2210	733.950625869226	38.3283582089552
3940	2220	733.097418303443	38.3283582089552
3940	2230	731.859767402413	38.3283582089552
3940	2240	734.254473835556	38.3283582089552
3940	2250	729.337514940969	38.3283582089552
3940	2260	723.955827395953	38.3283582089552
3940	2270	724.057513798147	38.3283582089552
3940	2280	726.609420245269	38.3283582089552
3940	2290	727.797789967114	38.3283582089552
3940	2300	723.963226524605	38.3283582089552
3940	2310	718.531610144813	38.3283582089552
3940	2320	716.674446500996	38.3283582089552
3940	2330	707.642657837261	38.3283582089552
3940	2340	705.235093499004	38.3283582089552
3940	2350	703.98296072491	38.3283582089552
3940	2360	702.012583424069	38.3283582089552
3940	2370	696.316872795084	38.3283582089552
3940	2380	695.616524602175	38.3283582089552
3940	2390	693.528481704106	38.3283582089552
3940	2400	698.17316036849	38.3283582089552
3940	2410	696.798870369072	38.3283582089552
3940	2420	692.071361382201	38.3283582089552
3940	2430	686.972321921505	38.3283582089552
3940	2440	681.34250227856	38.3283582089552
3940	2450	680.674230925773	38.3283582089552
3940	2460	683.463627270569	38.3283582089552
3940	2470	683.358493819567	38.3283582089552
3941	1790	943.412650534106	38.3283582089552
3941	1800	948.954197944573	38.3283582089552
3941	1810	954.254683258316	38.3283582089552
3941	1820	952.716791985462	38.3283582089552
3941	1830	956.08859853411	38.3283582089552
3941	1840	963.325977794549	38.3283582089552
3941	1850	972.259274588527	38.3283582089552
3941	1860	972.989389083947	38.3283582089552
3941	1870	969.519774341982	38.3283582089552
3941	1880	965.908606340965	38.3283582089552
3941	1890	966.62735414398	38.3283582089552
3941	1900	966.328131957036	38.3283582089552
3941	1910	964.279981120685	38.3283582089552
3941	1920	966.319269444967	38.3283582089552
3941	1930	964.589602514059	38.3283582089552
3941	1940	966.058097583577	38.3283582089552
3941	1950	964.481547709976	38.3283582089552
3941	1960	962.725392228255	38.3283582089552
3941	1970	966.233679868518	38.3283582089552
3941	1980	967.824870694319	38.3283582089552
3941	1990	966.040206542379	38.3283582089552
3941	2000	967.669803652005	38.3283582089552
3941	2010	967.049233631347	38.3283582089552
3941	2020	967.90741242275	38.3283582089552
3941	2030	968.582183445413	38.3283582089552
3941	2040	970.815755627981	38.3283582089552
3941	2050	979.262315816623	38.3283582089552
3941	2060	977.466982176562	38.3283582089552
3941	2070	973.584130223275	38.3283582089552
3941	2080	974.883552557033	38.3283582089552
3941	2090	978.934480400826	38.3283582089552
3941	2100	975.0921274399	38.3283582089552
3941	2110	978.992996172163	38.3283582089552
3941	2120	980.183059711424	38.3283582089552
3941	2130	983.949065738066	38.3283582089552
3941	2140	981.491145450774	38.3283582089552
3941	2150	982.443553135823	38.3283582089552
3941	2160	979.591758710312	38.3283582089552
3941	2170	979.049451634869	38.3283582089552
3941	2180	975.402361375633	38.3283582089552
3941	2190	973.138384511328	38.3283582089552
3941	2200	971.954505479549	38.3283582089552
3941	2210	969.525950675742	38.3283582089552
3941	2220	968.861346903727	38.3283582089552
3941	2230	976.694161107461	38.3283582089552
3941	2240	974.676591085023	38.3283582089552
3941	2250	972.959764662276	38.3283582089552
3941	2260	973.074515847344	38.3283582089552
3941	2270	970.859756135045	38.3283582089552
3941	2280	971.443952633539	38.3283582089552
3941	2290	974.249998031931	38.3283582089552
3941	2300	973.718581614853	38.3283582089552
3941	2310	979.788114826189	38.3283582089552
3941	2320	979.326417929954	38.3283582089552
3941	2330	978.036398132356	38.3283582089552
3941	2340	972.845498787438	38.3283582089552
3941	2350	971.924466700339	38.3283582089552
3941	2360	968.927106208176	38.3283582089552
3941	2370	966.264321431161	38.3283582089552
3941	2380	962.218032442716	38.3283582089552
3941	2390	960.41986664709	38.3283582089552
3941	2400	958.752318312684	38.3283582089552
3941	2410	959.508187332794	38.3283582089552
3941	2420	963.610844313838	38.3283582089552
3941	2430	963.223412490312	38.3283582089552
3941	2440	958.941364225743	38.3283582089552
3941	2450	956.360293989398	38.3283582089552
3941	2460	956.52690497254	38.3283582089552
3941	2470	955.027791031972	38.3283582089552
3942	1790	29.6106544256077	NaN
3942	1800	31.3005988098105	NaN
3942	1810	30.8362511793553	NaN
3942	1820	30.0174121139849	NaN
3942	1830	29.3513449399442	NaN
3942	1840	28.9266910908969	NaN
3942	1850	29.9500620981556	NaN
3942	1860	35.3714727729592	NaN
3942	1870	39.7552086981444	NaN
3942	1880	43.0937400829123	NaN
3942	1890	39.1514546478205	NaN
3942	1900	39.4739544286911	NaN
3942	1910	42.5080288149408	NaN
3942	1920	51.1475088194672	NaN
3942	1930	62.9696237556957	NaN
3942	1940	73.8326144384303	NaN
3942	1950	78.6453819887758	NaN
3942	1960	83.6357276255877	NaN
3942	1970	89.7346555995547	NaN
3942	1980	91.4589281157825	NaN
3942	1990	96.0300494712237	NaN
3942	2000	99.7082425077692	NaN
3942	2010	107.33042087874	NaN
3942	2020	111.276996698045	NaN
3942	2030	113.634364194799	NaN
3942	2040	116.058776196387	NaN
3942	2050	118.779641026483	NaN
3942	2060	125.868243510292	NaN
3942	2070	132.907574746656	NaN
3942	2080	142.556260982973	NaN
3942	2090	144.724848991272	NaN
3942	2100	149.005047962968	NaN
3942	2110	154.983317857299	NaN
3942	2120	160.514170694349	NaN
3942	2130	169.041950491067	NaN
3942	2140	174.530678175053	NaN
3942	2150	177.877555137781	NaN
3942	2160	181.133689905838	NaN
3942	2170	190.357817259617	NaN
3942	2180	200.137007946168	38.3283582089552
3942	2190	211.050437436441	38.3283582089552
3942	2200	214.449755562539	38.3283582089552
3942	2210	208.640277665275	38.3283582089552
3942	2220	199.228475978671	38.3283582089552
3942	2230	203.094076684245	38.3283582089552
3942	2240	212.19569238958	38.3283582089552
3942	2250	214.191793390442	38.3283582089552
3942	2260	211.764182627866	38.3283582089552
3942	2270	212.827676320186	38.3283582089552
3942	2280	209.86851513132	38.3283582089552
3942	2290	200.841544905587	38.3283582089552
3942	2300	189.674410518641	NaN
3942	2310	180.736533189847	NaN
3942	2320	172.598900822485	NaN
3942	2330	168.088989645334	NaN
3942	2340	166.253424982301	NaN
3942	2350	160.792082492544	NaN
3942	2360	151.830631227626	NaN
3942	2370	141.954117907285	NaN
3942	2380	137.765168194129	NaN
3942	2390	132.912661183778	NaN
3942	2400	128.270931336499	NaN
3942	2410	121.778824556367	NaN
3942	2420	122.020048002943	NaN
3942	2430	120.980684294555	NaN
3942	2440	124.125223109071	NaN
3942	2450	123.525557966003	NaN
3942	2460	126.265396896032	NaN
3942	2470	129.36318164531	NaN
3943	2030	520.793905725454	38.3283582089552
3943	2040	506.677008987392	38.3283582089552
3943	2050	500.688048800026	38.3283582089552
3943	2060	491.860991573101	38.3283582089552
3943	2070	482.822606468597	38.3283582089552
3943	2080	470.033632276144	38.3283582089552
3943	2090	458.98452334316	38.3283582089552
3943	2100	452.096179680956	38.3283582089552
3943	2110	443.683952726007	38.3283582089552
3943	2120	436.741826048526	38.3283582089552
3943	2130	427.899893793742	38.3283582089552
3943	2140	416.79272324953	38.3283582089552
3943	2150	409.440870359203	38.3283582089552
3943	2160	401.37437954523	38.3283582089552
3943	2170	391.027146511804	38.3283582089552
3943	2180	384.998195307636	38.3283582089552
3943	2190	381.634704481978	38.3283582089552
3943	2200	375.128796837529	38.3283582089552
3943	2210	366.889978830599	38.3283582089552
3943	2220	359.005435630159	38.3283582089552
3943	2230	347.257376401473	38.3283582089552
3943	2240	334.448991791269	38.3283582089552
3943	2250	330.703720044322	38.3283582089552
3943	2260	323.663583534914	38.3283582089552
3943	2270	307.796892247319	38.3283582089552
3943	2280	291.496288351696	38.3283582089552
3943	2290	278.815638514284	38.3283582089552
3943	2300	266.332845186308	38.3283582089552
3943	2310	252.696034489129	38.3283582089552
3943	2320	244.139790407036	38.3283582089552
3943	2330	241.039219854763	38.3283582089552
3943	2340	236.149562455371	38.3283582089552
3944	210	1324.95526841648	NaN
3944	220	1324.24609130477	NaN
3944	230	1323.86518124338	NaN
3944	240	1322.54133863485	NaN
3944	250	1321.85841909616	NaN
3944	260	1319.0593039553	NaN
3944	270	1318.6626342299	NaN
3944	280	1317.46956833908	NaN
3944	290	1315.49922889142	NaN
3944	300	1315.02313902822	NaN
3944	310	1312.99702316478	NaN
3944	320	1311.16881106538	NaN
3944	330	1311.85182014328	NaN
3944	340	1309.31596456543	NaN
3944	350	1308.50589683278	NaN
3944	360	1308.4712761818	NaN
3944	370	1306.65650636607	NaN
3944	380	1305.08221061758	NaN
3944	390	1301.98936212547	NaN
3944	400	1301.34928612962	NaN
3944	410	1299.18995165943	NaN
3944	420	1298.18801787508	NaN
3944	430	1297.32390500782	NaN
3944	440	1296.09779570769	NaN
3944	450	1295.01863633569	NaN
3944	460	1295.92064425804	NaN
3944	470	1295.630028126	NaN
3944	480	1296.35739681092	NaN
3944	490	1296.00490703303	NaN
3944	500	1293.19632389169	NaN
3944	510	1287.44739721867	NaN
3944	520	1281.43230225918	NaN
3944	530	1275.37869749588	NaN
3944	540	1269.0521705368	NaN
3944	550	1264.66010466039	NaN
3944	560	1261.6221519068	NaN
3944	570	1257.3560913303	NaN
3944	580	1253.69316595524	NaN
3944	590	1249.62736671841	NaN
3944	600	1247.60907215355	NaN
3944	610	1244.56002529235	NaN
3944	620	1244.39312115415	NaN
3944	630	1243.34892620049	NaN
3944	640	1241.91100650779	NaN
3944	650	1239.70414342023	NaN
3944	660	1236.48250523707	NaN
3944	670	1233.19133443874	NaN
3944	680	1231.7748242001	NaN
3944	690	1227.81383939408	NaN
3944	700	1225.24023224825	NaN
3944	710	1220.45079578333	NaN
3944	720	1217.13436380095	NaN
3944	730	1213.70693820139	NaN
3944	740	1211.36510429053	NaN
3944	750	1208.38992217101	NaN
3944	760	1208.29929593271	NaN
3944	770	1212.14405873608	NaN
3944	780	1214.97947611726	NaN
3944	790	1216.87304659037	NaN
3944	800	1220.02255553171	NaN
3944	810	1228.34490346815	NaN
3944	820	1240.931840729	NaN
3944	830	1246.66768104188	NaN
3944	840	1248.93164996164	NaN
3944	850	1250.1393042622	NaN
3944	860	1253.58596378697	NaN
3944	870	1256.37299280434	NaN
3944	880	1263.04460895076	NaN
3944	890	1266.83238044727	NaN
3944	900	1267.26456084463	NaN
3944	910	1270.78758243614	NaN
3944	920	1273.17331695582	NaN
3944	930	1285.34283601523	NaN
3944	940	1293.34195992603	NaN
3945	520	701.675526849269	37.7910447761194
3945	530	706.942665034641	37.7910447761194
3945	540	714.21950949403	37.7910447761194
3945	550	721.497274738874	37.7910447761194
3945	560	730.519358962581	37.7910447761194
3945	570	734.812983804425	37.7910447761194
3945	580	739.679508127624	37.7910447761194
3945	590	748.109511982389	37.7910447761194
3945	600	755.811741106547	37.7910447761194
3945	610	763.972210675276	37.7910447761194
3945	620	772.82849165496	37.7910447761194
3945	630	779.946432107175	37.7910447761194
3945	640	786.954696081368	37.7910447761194
3945	650	792.425612451261	37.7910447761194
3945	660	801.236626434849	37.7910447761194
3945	670	813.372254298912	37.7910447761194
3945	680	823.225867870683	37.7910447761194
3945	690	830.988693000357	37.7910447761194
3945	700	840.22271443856	37.7910447761194
3945	710	850.433323947417	37.7910447761194
3945	720	859.989889739108	37.7910447761194
3945	730	867.387997501205	37.7910447761194
3945	740	876.228018814728	37.7910447761194
3945	750	880.931905433204	37.7910447761194
3945	760	893.236445219829	37.7910447761194
3945	770	906.429892280144	37.7910447761194
3945	780	916.147287731882	37.7910447761194
3945	790	927.477467803333	37.7910447761194
3945	800	937.888465858002	37.7910447761194
3945	810	950.157105032558	37.7910447761194
3945	820	960.857248725528	37.7910447761194
3945	830	969.815774632356	37.7910447761194
3945	840	979.97781652885	37.7910447761194
3945	850	989.376384886989	37.7910447761194
3945	860	997.094031979888	37.7910447761194
3945	870	1007.13327087145	37.7910447761194
3945	880	1016.14506770203	37.7910447761194
3945	890	1022.79364360922	37.7910447761194
3945	900	1029.02900942295	37.7910447761194
3945	910	1036.55384690545	37.7910447761194
3945	920	1043.32141482417	37.7910447761194
3945	930	1050.4494764122	37.7910447761194
3945	940	1052.57655544845	37.7910447761194
3945	950	1061.8876170457	37.7910447761194
3945	960	1068.76185868213	37.7910447761194
3945	970	1076.11526031897	37.7910447761194
3945	980	1084.62494960621	37.7910447761194
3945	990	1091.38521696504	37.7910447761194
3945	1000	1099.82652175339	37.7910447761194
3945	1010	1108.83111240623	37.7910447761194
3945	1020	1116.87300898139	37.7910447761194
3945	1030	1123.23565612854	37.7910447761194
3945	1040	1128.93882216009	37.7910447761194
3945	1050	1142.82415076841	37.7910447761194
3945	1060	1154.20823324886	37.7910447761194
3945	1070	1166.78632602078	37.7910447761194
3945	1080	1178.74983466742	37.7910447761194
3945	1090	1183.64938909965	NaN
3945	1100	1189.94960446865	NaN
3945	1110	1199.8710586415	NaN
3945	1120	1210.84345598236	NaN
3945	1130	1221.85789145257	NaN
3945	1140	1231.63799602297	NaN
3945	1150	1242.96033248026	NaN
3945	1160	1249.39060810213	NaN
3945	1170	1256.86436940698	NaN
3945	1180	1273.42728838161	NaN
3945	1190	1287.33199734945	NaN
3945	1200	1298.47879598931	NaN
3945	1210	1309.76621480556	NaN
3945	1220	1317.54544408021	NaN
3945	1230	1323.10938728589	NaN
3946	1390	1321.86877683873	NaN
3946	1400	1321.97031614315	NaN
3946	1410	1321.25100082038	NaN
3946	1420	1321.12461094991	NaN
3946	1430	1319.40486762343	NaN
3946	1440	1317.75932676104	NaN
3946	1450	1316.94912209414	NaN
3946	1460	1309.30168233294	NaN
3946	1470	1301.74933382633	NaN
3946	1480	1300.49307329719	NaN
3946	1490	1298.96606897388	NaN
3946	1500	1302.04358458194	NaN
3946	1510	1300.22528584313	NaN
3946	1520	1286.0722251404	NaN
3946	1530	1288.63296112906	NaN
3946	1540	1303.21920962333	NaN
3946	1550	1304.72289968671	NaN
3946	1560	1306.36285741135	NaN
3946	1570	1305.6530599618	NaN
3946	1580	1294.12847328455	NaN
3946	1590	1292.8579229707	NaN
3946	1600	1290.72678335211	NaN
3946	1610	1290.27716621547	NaN
3946	1620	1286.87029772216	NaN
3946	1630	1279.17120070123	NaN
3946	1640	1274.17708523529	NaN
3946	1650	1269.61477884082	NaN
3946	1660	1267.59603241025	NaN
3946	1670	1267.81884894908	NaN
3946	1680	1267.29917160828	NaN
3946	1690	1265.09148603425	NaN
3946	1700	1261.45205021325	NaN
3946	1710	1258.89308711258	NaN
3946	1720	1260.60781135082	NaN
3946	1730	1262.64888335287	NaN
3946	1740	1259.93865851608	NaN
3946	1750	1247.65459795062	NaN
3946	1760	1239.54155550524	NaN
3946	1770	1233.00100900576	NaN
3946	1780	1227.32877461813	NaN
3947	1500	708.763392655656	37.7910447761194
3947	1510	717.312863024966	37.7910447761194
3947	1520	720.188947777436	37.7910447761194
3947	1530	717.305167705814	37.7910447761194
3947	1540	723.501883725806	37.7910447761194
3947	1550	725.349651897822	37.7910447761194
3947	1560	729.400897837534	37.7910447761194
3947	1570	738.007954964462	37.7910447761194
3947	1580	747.106633071559	37.7910447761194
3947	1590	744.640583298822	37.7910447761194
3947	1600	740.382096722711	37.7910447761194
3947	1610	747.747697019329	37.7910447761194
3947	1620	753.687178908301	37.7910447761194
3947	1630	755.826601444936	37.7910447761194
3947	1640	761.253701910449	37.7910447761194
3947	1650	759.11502132828	37.7910447761194
3947	1660	761.58576309393	37.7910447761194
3947	1670	761.642256042155	37.7910447761194
3947	1680	763.08361478202	37.7910447761194
3947	1690	763.049945552474	37.7910447761194
3947	1700	765.916452320902	37.7910447761194
3947	1710	779.603316343488	37.7910447761194
3947	1720	787.270828957758	37.7910447761194
3947	1730	790.238288932007	37.7910447761194
3947	1740	786.914195167231	37.7910447761194
3947	1750	783.427877152694	37.7910447761194
3947	1760	779.917490136967	37.7910447761194
3947	1770	782.921692515994	37.7910447761194
3947	1780	791.260967091052	37.7910447761194
3947	1790	803.738736247394	37.7910447761194
3947	1800	808.919632463469	37.7910447761194
3947	1810	811.584600691338	37.7910447761194
3947	1820	819.035288484306	37.7910447761194
3947	1830	826.063702868286	37.7910447761194
3947	1840	833.21725112106	37.7910447761194
3947	1850	839.224930648018	37.7910447761194
3947	1860	839.319890420031	37.7910447761194
3947	1870	847.066923243424	37.7910447761194
3947	1880	855.569615796938	37.7910447761194
3947	1890	857.590079871214	37.7910447761194
3947	1900	863.421639873238	37.7910447761194
3947	1910	871.442051451238	37.7910447761194
3947	1920	875.780016374887	37.7910447761194
3947	1930	881.950347752894	37.7910447761194
3947	1940	887.019129941209	37.7910447761194
3947	1950	889.836968838756	37.7910447761194
3947	1960	892.58163402242	37.7910447761194
3947	1970	899.131342174033	37.7910447761194
3947	1980	907.742852966611	37.7910447761194
3947	1990	913.606987460407	37.7910447761194
3947	2000	920.154271373588	37.7910447761194
3947	2010	927.670878801972	37.7910447761194
3947	2020	931.925857837845	37.7910447761194
3947	2030	936.467977297395	37.7910447761194
3947	2040	945.174815315036	37.7910447761194
3947	2050	947.748029689712	37.7910447761194
3947	2060	952.364587302079	37.7910447761194
3947	2070	957.676658754738	37.7910447761194
3947	2080	964.986754956569	37.7910447761194
3947	2090	970.436256705752	37.7910447761194
3947	2100	972.145234213297	37.7910447761194
3947	2110	975.935978166532	37.7910447761194
3947	2120	982.932970312939	37.7910447761194
3947	2130	988.724485839018	37.7910447761194
3947	2140	992.117940040237	37.7910447761194
3947	2150	996.506220358087	37.7910447761194
3947	2160	999.954388153912	37.7910447761194
3947	2170	1008.79919291396	37.7910447761194
3947	2180	1017.96658831771	37.7910447761194
3947	2190	1023.64340988232	37.7910447761194
3947	2200	1020.80305273877	37.7910447761194
3947	2210	1017.15286804647	37.7910447761194
3947	2220	1012.70879771814	37.7910447761194
3947	2230	1005.51755162156	37.7910447761194
3947	2240	1003.87696156455	37.7910447761194
3947	2250	1004.86109908614	37.7910447761194
3947	2260	1007.23902494974	37.7910447761194
3947	2270	1015.36339036661	37.7910447761194
3947	2280	1025.34569486032	37.7910447761194
3947	2290	1029.04145920112	37.7910447761194
3947	2300	1041.4934712789	37.7910447761194
3947	2310	1053.69019337073	37.7910447761194
3948	1940	1305.53402858384	NaN
3948	1950	1297.64233390705	NaN
3948	1960	1290.1092245524	NaN
3948	1970	1274.79124928687	NaN
3948	1980	1262.26594704682	NaN
3948	1990	1253.81992828281	NaN
3948	2000	1247.24741573805	NaN
3948	2010	1236.55800525505	NaN
3948	2020	1221.82506662893	NaN
3948	2030	1215.24253823739	NaN
3948	2040	1209.06902222521	NaN
3948	2050	1192.70894033299	NaN
3948	2060	1185.21625222505	NaN
3948	2070	1177.07224032085	37.7910447761194
3948	2080	1165.53332641141	37.7910447761194
3948	2090	1156.92792266947	37.7910447761194
3948	2100	1153.44314759511	37.7910447761194
3948	2110	1138.88952280399	37.7910447761194
3948	2120	1130.3214916634	37.7910447761194
3948	2130	1133.9029132019	37.7910447761194
3948	2140	1129.10235143887	37.7910447761194
3948	2150	1117.58069232119	37.7910447761194
3948	2160	1117.14786141049	37.7910447761194
3948	2170	1116.49438716437	37.7910447761194
3948	2180	1119.12194397483	37.7910447761194
3948	2190	1118.40120711515	37.7910447761194
3948	2200	1120.92080861635	37.7910447761194
3948	2210	1131.42414571	37.7910447761194
3948	2220	1129.28039341383	37.7910447761194
3948	2230	1129.90861456869	37.7910447761194
3948	2240	1127.67795648181	37.7910447761194
3948	2250	1125.34976129665	37.7910447761194
3948	2260	1126.32340028834	37.7910447761194
3948	2270	1126.30035465052	37.7910447761194
3948	2280	1126.52173003784	37.7910447761194
3948	2290	1127.01996925316	37.7910447761194
3949	2090	1325.28161271946	NaN
3949	2100	1324.28888899152	NaN
3949	2110	1324.53148897059	NaN
3949	2120	1322.56749565142	NaN
3949	2130	1320.05972218345	NaN
3949	2140	1317.14030178646	NaN
3949	2150	1314.47152089311	NaN
3949	2160	1308.99529377473	NaN
3949	2170	1307.94303076576	NaN
3949	2180	1308.50894637119	NaN
3949	2190	1307.79878535583	NaN
3949	2200	1307.57398614623	NaN
3949	2210	1308.26279030671	NaN
3949	2220	1305.05207876077	NaN
3949	2230	1304.01813145979	NaN
3949	2240	1293.70914176817	NaN
3949	2250	1288.63636345326	NaN
3949	2260	1286.88734310732	NaN
3949	2270	1292.7002296901	NaN
3949	2280	1297.32919192907	NaN
3949	2290	1296.7320610762	NaN
3949	2300	1294.78006841608	NaN
3949	2310	1297.7915348222	NaN
3949	2320	1294.13811390129	NaN
3949	2330	1287.23411465366	NaN
3949	2340	1283.59197119991	NaN
3949	2350	1281.15549989075	NaN
3949	2360	1280.02173696756	NaN
3949	2370	1272.51466819634	NaN
3949	2380	1262.61089309973	NaN
3949	2390	1248.8915023237	NaN
3949	2400	1242.34107296485	NaN
3949	2410	1237.29723785053	NaN
3949	2420	1230.76436407084	NaN
3949	2430	1224.25149647101	NaN
3949	2440	1221.45153353164	NaN
3949	2450	1218.31320726729	NaN
3949	2460	1212.5464823063	NaN
3949	2470	1211.5704531008	NaN
3950	20	251.12205824847	37.8208955223881
3950	30	251.22880957746	37.8208955223881
3950	40	252.890059378069	37.8208955223881
3950	50	256.595537210755	37.8208955223881
3950	60	260.028320762373	37.8208955223881
3950	70	265.001341474718	37.8208955223881
3950	80	271.229366608534	37.8208955223881
3950	90	275.987407112902	37.8208955223881
3950	100	280.452585337419	37.8208955223881
3950	110	283.454471445301	37.8208955223881
3950	120	287.27328829352	37.8208955223881
3950	130	292.696396822824	37.8208955223881
3950	140	300.477627724315	37.8208955223881
3950	150	304.155192885301	37.8208955223881
3950	160	306.180545868455	37.8208955223881
3950	170	306.030363313817	37.8208955223881
3950	180	309.797384980175	37.8208955223881
3950	190	310.462204032971	37.8208955223881
3950	200	315.34157714027	37.8208955223881
3950	210	317.600657652455	37.8208955223881
3950	220	314.050862500365	37.8208955223881
3950	230	314.07926328782	37.8208955223881
3950	240	317.606127013077	37.8208955223881
3950	250	319.784654650602	37.8208955223881
3950	260	319.854038646523	37.8208955223881
3950	270	319.277287802382	37.8208955223881
3950	280	321.351880274542	37.8208955223881
3950	290	322.382588338747	37.8208955223881
3950	300	323.578412523239	37.8208955223881
3950	310	326.917430275959	37.8208955223881
3950	320	327.37159266449	37.8208955223881
3950	330	329.375746136735	37.8208955223881
3950	340	330.267681946186	37.8208955223881
3950	350	330.508619612265	37.8208955223881
3950	360	330.039752967885	37.8208955223881
3950	370	330.238640054037	37.8208955223881
3950	380	331.225096257166	37.8208955223881
3950	390	331.841453011921	37.8208955223881
3950	400	331.966331087282	37.8208955223881
3950	410	332.743592695367	37.8208955223881
3950	420	332.303595751178	37.8208955223881
3950	430	331.899973379685	37.8208955223881
3950	440	331.295759031609	37.8208955223881
3950	450	333.077579818907	37.8208955223881
3950	460	334.298664655043	37.8208955223881
3950	470	334.215369878855	37.8208955223881
3950	480	336.842368593266	37.8208955223881
3950	490	336.963371381105	37.8208955223881
3950	500	337.964016365747	37.8208955223881
3950	510	338.323545493499	37.8208955223881
3950	520	339.759106766486	37.8208955223881
3950	530	338.974057017971	37.8208955223881
3950	540	335.241050424532	37.8208955223881
3950	550	334.88902536234	37.8208955223881
3950	560	332.668022028528	37.8208955223881
3950	570	332.141717270773	37.8208955223881
3950	580	330.91839113498	37.8208955223881
3950	590	330.719897639186	37.8208955223881
3950	600	330.59776072837	37.8208955223881
3950	610	331.896015399609	37.8208955223881
3950	620	333.07702036837	37.8208955223881
3950	630	331.199253127353	37.8208955223881
3950	640	331.8609617659	37.8208955223881
3950	650	332.926950658161	37.8208955223881
3950	660	332.336855412395	37.8208955223881
3950	670	328.86214071591	37.8208955223881
3950	680	329.888006124827	37.8208955223881
3950	690	329.47561165942	37.8208955223881
3950	700	328.15549627192	37.8208955223881
3950	710	326.505101644327	37.8208955223881
3950	720	323.807898404343	37.8208955223881
3950	730	319.10986686027	37.8208955223881
3950	740	315.424751408274	37.8208955223881
3950	750	311.023652568616	37.8208955223881
3950	760	311.219058204139	37.8208955223881
3950	770	311.888813102784	37.8208955223881
3950	780	312.4049922223	37.8208955223881
3950	790	311.1689539963	37.8208955223881
3950	800	313.445660299969	37.8208955223881
3950	810	313.777029670825	37.8208955223881
3950	820	313.933720978493	37.8208955223881
3950	830	312.937369761645	37.8208955223881
3950	840	312.10256706473	37.8208955223881
3950	850	316.531474288016	37.8208955223881
3950	860	319.651647027407	37.8208955223881
3950	870	318.544153205261	37.8208955223881
3950	880	321.031879194167	37.8208955223881
3950	890	323.137743881858	37.8208955223881
3950	900	323.967082454127	37.8208955223881
3950	910	325.458486208938	37.8208955223881
3950	920	325.925913233194	37.8208955223881
3950	930	325.882945014005	37.8208955223881
3950	940	322.37089507551	37.8208955223881
3950	950	329.888044906901	37.8208955223881
3951	310	934.251553933398	37.5970149253731
3951	320	931.628484534765	37.5970149253731
3951	330	939.721558459489	37.5970149253731
3951	340	939.308991225311	37.5970149253731
3951	350	950.270504705249	37.5970149253731
3951	360	957.071738989606	37.5970149253731
3951	370	945.966978761364	37.5970149253731
3951	380	941.731955914388	37.5970149253731
3951	390	955.331782585417	37.5970149253731
3951	400	956.377697646301	37.5970149253731
3951	410	945.616177122903	37.5970149253731
3951	420	938.411060805135	37.5970149253731
3951	430	945.427507500238	37.5970149253731
3951	440	954.1274642726	37.5970149253731
3951	450	950.887653646172	37.5970149253731
3951	460	950.942886683765	37.5970149253731
3951	470	954.091641491781	37.5970149253731
3951	480	965.778933533595	37.5970149253731
3951	490	976.050242668865	37.5970149253731
3951	500	981.147251745116	37.5970149253731
3951	510	991.029165456522	37.5970149253731
3951	520	995.161837019403	37.5970149253731
3951	530	987.857119660158	37.5970149253731
3951	540	982.273514024253	37.5970149253731
3951	550	987.735126473991	37.5970149253731
3951	560	995.934609257645	37.5970149253731
3951	570	986.960369745689	37.5970149253731
3951	580	981.808355012748	37.5970149253731
3951	590	992.174937622421	37.5970149253731
3951	600	996.287073235454	37.5970149253731
3951	610	992.333889249883	37.5970149253731
3951	620	991.299588167155	37.5970149253731
3951	630	998.31178666063	37.5970149253731
3951	640	1007.2972493808	37.5970149253731
3951	650	1005.65988199441	37.5970149253731
3951	660	1003.1039051076	37.5970149253731
3951	670	1001.83137418563	37.5970149253731
3951	680	1009.78398310786	37.5970149253731
3951	690	1013.12412212244	37.5970149253731
3951	700	1011.75041879472	37.5970149253731
3951	710	1005.41850167184	37.5970149253731
3951	720	998.579423591057	37.5970149253731
3951	730	1003.47766630682	37.5970149253731
3951	740	1010.34976562367	37.5970149253731
3951	750	1011.63766602091	37.5970149253731
3951	760	1007.97824128724	37.5970149253731
3951	770	1004.42955612428	37.5970149253731
3951	780	1005.38557553581	37.5970149253731
3951	790	1008.37990976331	37.5970149253731
3951	800	1011.37230159735	37.5970149253731
3951	810	1011.94514861844	37.5970149253731
3951	820	1008.60928464682	37.5970149253731
3951	830	1005.12002673019	37.5970149253731
3951	840	1008.60747544437	37.5970149253731
3951	850	1012.01744042488	37.5970149253731
3951	860	1011.99842383938	37.5970149253731
3951	870	1010.27951789443	37.5970149253731
3951	880	1005.1942866903	37.5970149253731
3951	890	1000.9342785079	37.5970149253731
3951	900	1004.09143137148	37.5970149253731
3951	910	1008.05221375945	37.5970149253731
3952	450	303.769489755083	37.5970149253731
3952	460	305.64361204971	37.5970149253731
3952	470	308.410884482922	37.5970149253731
3952	480	312.26814898809	37.5970149253731
3952	490	312.787601634524	37.5970149253731
3952	500	312.591555823664	37.5970149253731
3952	510	314.658212588951	37.5970149253731
3952	520	315.861069523825	37.5970149253731
3952	530	317.608013799833	37.5970149253731
3952	540	318.681581751823	37.5970149253731
3952	550	321.611757568069	37.5970149253731
3952	560	322.516114774788	37.5970149253731
3952	570	320.798218462324	37.5970149253731
3952	580	320.83225413208	37.5970149253731
3952	590	318.904177150616	37.5970149253731
3952	600	315.41086400198	37.5970149253731
3952	610	317.890604737309	37.5970149253731
3952	620	313.131463551404	37.5970149253731
3952	630	308.129531872112	37.5970149253731
3952	640	300.87749973881	37.5970149253731
3952	650	300.602535737365	37.5970149253731
3952	660	301.25988928844	37.5970149253731
3952	670	303.932393448998	37.5970149253731
3952	680	301.894309171431	37.5970149253731
3952	690	302.44569259933	37.5970149253731
3952	700	305.916463301489	37.5970149253731
3952	710	307.950479759091	37.5970149253731
3952	720	311.427948749895	37.5970149253731
3952	730	309.986868623129	37.5970149253731
3952	740	303.541181063646	37.5970149253731
3952	750	289.767714622723	37.5970149253731
3952	760	273.090266742319	37.5970149253731
3952	770	262.161753279834	37.5970149253731
3952	780	255.170760662066	37.5970149253731
3952	790	254.931593984527	37.5970149253731
3952	800	260.461647031981	37.5970149253731
3952	810	271.119926201748	37.5970149253731
3952	820	279.761675143951	37.5970149253731
3952	830	284.978649491741	37.5970149253731
3952	840	291.576905397075	37.5970149253731
3952	850	296.153877875455	37.5970149253731
3952	860	298.187342477355	37.5970149253731
3952	870	292.984884210978	37.5970149253731
3952	880	283.733791039077	37.5970149253731
3952	890	282.001210287271	37.5970149253731
3952	900	278.391024225254	37.5970149253731
3952	910	279.381867130574	37.5970149253731
3952	920	278.682181723672	37.5970149253731
3952	930	274.972638700418	37.5970149253731
3952	940	270.579055372907	37.5970149253731
3952	950	265.239299544729	37.5970149253731
3952	960	262.773073156672	37.5970149253731
3952	970	266.16880119765	37.5970149253731
3952	980	264.957138303186	37.5970149253731
3952	990	266.894456494388	37.5970149253731
3952	1000	269.697537317815	37.5970149253731
3952	1010	270.537306909405	37.5970149253731
3952	1020	262.384831881247	37.5970149253731
3952	1030	255.197856697189	37.5970149253731
3952	1040	251.761822990886	37.5970149253731
3952	1050	254.18508678307	37.5970149253731
3952	1060	254.225982381448	37.5970149253731
3952	1070	255.039166148557	37.5970149253731
3952	1080	259.716714480161	37.5970149253731
3952	1090	264.532805591144	37.5970149253731
3952	1100	273.089383975492	37.5970149253731
3952	1110	283.928621118302	37.5970149253731
3952	1120	294.361726908344	37.5970149253731
3952	1130	304.825187358	37.5970149253731
3952	1140	312.184435241734	37.5970149253731
3952	1150	320.854984117475	37.5970149253731
3952	1160	325.188335667434	37.5970149253731
3952	1170	326.839536598768	37.5970149253731
3952	1180	326.63772645506	37.5970149253731
3952	1190	323.969782833244	37.5970149253731
3952	1200	322.775310800338	37.5970149253731
3952	1210	322.787926576458	37.5970149253731
3952	1220	324.108150366545	37.5970149253731
3952	1230	320.122121783535	37.5970149253731
3952	1240	321.085966443498	37.5970149253731
3952	1250	323.288658652272	37.5970149253731
3952	1260	323.459306412517	37.5970149253731
3953	450	252.167430579583	37.5970149253731
3953	460	248.408058982282	37.5970149253731
3953	470	245.295931868603	37.5970149253731
3953	480	243.864048731655	37.5970149253731
3953	490	245.043096226445	37.5970149253731
3953	500	248.377968176637	37.5970149253731
3953	510	250.870522230053	37.5970149253731
3953	520	253.961600656805	37.5970149253731
3953	530	257.42972669477	37.5970149253731
3953	540	254.554987430417	37.5970149253731
3953	550	260.195351909616	37.5970149253731
3953	560	260.447831393187	37.5970149253731
3953	570	258.401645893889	37.5970149253731
3953	580	256.115300524109	37.5970149253731
3953	590	253.544268103759	37.5970149253731
3953	600	250.124226710938	37.5970149253731
3953	610	243.593933959219	37.5970149253731
3953	620	240.725863559101	37.5970149253731
3953	630	238.417944549406	37.5970149253731
3953	640	233.99939461801	37.5970149253731
3953	650	230.292876005216	37.5970149253731
3953	660	227.26196054144	37.5970149253731
3953	670	223.132583665518	37.5970149253731
3953	680	218.374957882406	37.5970149253731
3953	690	214.203260772732	37.5970149253731
3953	700	211.477904695768	37.5970149253731
3953	710	208.422044198783	37.5970149253731
3953	720	206.65302444499	37.5970149253731
3953	730	200.892097032708	37.5970149253731
3953	740	194.913935801882	37.5970149253731
3953	750	191.114080938361	37.5970149253731
3953	760	187.569439112491	37.5970149253731
3953	770	181.478551879386	37.5970149253731
3953	780	177.249640582108	37.5970149253731
3953	790	178.858948296879	37.5970149253731
3953	800	181.180631356301	37.5970149253731
3953	810	186.802017244486	37.5970149253731
3953	820	188.442030002905	37.5970149253731
3953	830	191.994753182859	37.5970149253731
3953	840	193.29066594033	37.5970149253731
3953	850	193.772870402511	37.5970149253731
3953	860	195.050420719622	37.5970149253731
3953	870	196.777917617024	37.5970149253731
3953	880	198.791613469693	37.5970149253731
3953	890	199.652041890263	37.5970149253731
3953	900	202.144777840465	37.5970149253731
3953	910	198.796744599738	37.5970149253731
3953	920	191.212257061962	37.5970149253731
3953	930	184.624258229875	37.5970149253731
3953	940	178.267202017766	37.5970149253731
3953	950	172.202830317952	NaN
3953	960	167.440608757587	NaN
3953	970	168.573756690119	NaN
3953	980	162.93704141697	NaN
3953	990	159.013907270312	NaN
3953	1000	156.62104566488	NaN
3953	1010	152.077812023888	NaN
3953	1020	154.577685181264	NaN
3953	1030	157.126041440911	NaN
3953	1040	159.814886097176	NaN
3954	1720	132.564940885867	NaN
3954	1730	134.642034900068	NaN
3954	1740	132.85619621338	NaN
3954	1750	126.553823207673	NaN
3954	1760	119.195182569493	NaN
3954	1770	106.041567859858	NaN
3954	1780	94.9054994500464	NaN
3954	1790	81.622771588895	NaN
3954	1800	73.6494020212997	NaN
3954	1810	70.2914731343698	NaN
3954	1820	68.3870133553022	NaN
3954	1830	65.7516179195716	NaN
3954	1840	65.2448326347928	NaN
3954	1850	63.0146437496768	NaN
3954	1860	55.2132543601835	NaN
3954	1870	52.5123337546231	NaN
3954	1880	56.9301961638337	NaN
3954	1890	67.8409038777432	NaN
3954	1900	80.3976800001127	NaN
3954	1910	89.2441105825206	NaN
3954	1920	100.169026349307	NaN
3954	1930	106.330505509105	NaN
3954	1940	105.65686088793	NaN
3954	1950	110.214359316753	NaN
3954	1960	117.87759438058	NaN
3954	1970	126.798302961425	NaN
3954	1980	141.047012468647	NaN
3954	1990	149.3947678287	NaN
3954	2000	162.82665481084	NaN
3954	2010	173.112531427223	NaN
3954	2020	181.564849077305	37.5970149253731
3954	2030	198.732525913444	37.5970149253731
3954	2040	212.996452496051	37.5970149253731
3955	1960	551.016901864965	37.5970149253731
3955	1970	553.540140867865	37.5970149253731
3955	1980	556.282331578659	37.5970149253731
3955	1990	561.569410169884	37.5970149253731
3955	2000	568.291489204156	37.5970149253731
3955	2010	574.286484038236	37.5970149253731
3955	2020	582.104472381768	37.5970149253731
3955	2030	586.619939455441	37.5970149253731
3955	2040	591.373686706895	37.5970149253731
3955	2050	596.436136230371	37.5970149253731
3955	2060	602.052159769795	37.5970149253731
3955	2070	607.316105879388	37.5970149253731
3955	2080	615.000499272661	37.5970149253731
3955	2090	626.212991055643	37.5970149253731
3955	2100	631.937439376075	37.5970149253731
3955	2110	636.266397310414	37.5970149253731
3955	2120	638.755548378671	37.5970149253731
3955	2130	642.249026074812	37.5970149253731
3955	2140	645.679236383551	37.5970149253731
3955	2150	654.935533708149	37.5970149253731
3955	2160	664.533596565765	37.5970149253731
3955	2170	673.742810685655	37.5970149253731
3955	2180	681.72633933929	37.5970149253731
3955	2190	684.894815335194	37.5970149253731
3955	2200	688.674679254382	37.5970149253731
3955	2210	691.712333761715	37.5970149253731
3955	2220	701.371885318483	37.5970149253731
3955	2230	712.084792774312	37.5970149253731
3955	2240	721.192386315051	37.5970149253731
3955	2250	728.970260863421	37.5970149253731
3955	2260	736.7350575748	37.5970149253731
3955	2270	747.005795138765	37.5970149253731
3955	2280	755.717784830083	37.5970149253731
3955	2290	764.253934329956	37.5970149253731
3955	2300	770.344614739994	37.5970149253731
3955	2310	778.307033621692	37.5970149253731
3955	2320	786.974098607254	37.5970149253731
3955	2330	794.883510035656	37.5970149253731
3955	2340	803.191326795451	37.5970149253731
3955	2350	810.912471471945	37.5970149253731
3955	2360	816.912124924901	37.5970149253731
3955	2370	826.568998426973	37.5970149253731
3955	2380	835.923127378601	37.5970149253731
3955	2390	844.263259763702	37.5970149253731
3955	2400	852.915198826408	37.5970149253731
3955	2410	861.257893467881	37.5970149253731
3955	2420	867.451716949905	37.5970149253731
3955	2430	876.747763266056	37.5970149253731
3955	2440	884.327371372316	37.5970149253731
3955	2450	893.856728360661	37.5970149253731
3955	2460	901.516619469942	37.5970149253731
3955	2470	908.742033276117	37.5970149253731
3956	2100	505.951869551247	37.5970149253731
3956	2110	512.172907744902	37.5970149253731
3956	2120	517.552188670468	37.5970149253731
3956	2130	530.257304367497	37.5970149253731
3956	2140	539.928651949791	37.5970149253731
3956	2150	544.738390749723	37.5970149253731
3956	2160	551.503388731089	37.5970149253731
3956	2170	558.656789361055	37.5970149253731
3956	2180	566.612561929286	37.5970149253731
3956	2190	579.069245232782	37.5970149253731
3956	2200	588.546653794143	37.5970149253731
3956	2210	596.554244878853	37.5970149253731
3956	2220	605.984545020525	37.5970149253731
3956	2230	613.291791510963	37.5970149253731
3956	2240	617.68324366423	37.5970149253731
3956	2250	619.552457829387	37.5970149253731
3956	2260	629.135876547552	37.5970149253731
3956	2270	638.207653816132	37.5970149253731
3956	2280	644.40857410314	37.5970149253731
3956	2290	651.598544714115	37.5970149253731
3956	2300	657.234979728829	37.5970149253731
3956	2310	665.49218423034	37.5970149253731
3956	2320	672.464884437544	37.5970149253731
3956	2330	680.245442097168	37.5970149253731
3956	2340	689.021965931744	37.5970149253731
3956	2350	697.644416225946	37.5970149253731
3956	2360	704.973698882992	37.5970149253731
3956	2370	711.975121588264	37.5970149253731
3956	2380	718.217255778394	37.5970149253731
3956	2390	725.784294492796	37.5970149253731
3956	2400	730.853309017791	37.5970149253731
3956	2410	736.749094872543	37.5970149253731
3956	2420	744.957343099204	37.5970149253731
3956	2430	753.232138947339	37.5970149253731
3956	2440	762.012325096183	37.5970149253731
3956	2450	769.823168308137	37.5970149253731
3956	2460	775.330135233733	37.5970149253731
3956	2470	777.553581843874	37.5970149253731
3957	20	535.892612605873	36.2985074626866
3957	30	543.937926426824	36.2985074626866
3957	40	551.387887279748	36.2985074626866
3957	50	559.781644292272	36.2985074626866
3957	60	569.568507660463	36.2985074626866
3957	70	580.251890310752	36.2985074626866
3957	80	590.716392203075	36.2985074626866
3957	90	599.913284253741	36.2985074626866
3957	100	606.884441057684	36.2985074626866
3957	110	617.977309098419	36.2985074626866
3957	120	627.347206941207	36.2985074626866
3957	130	636.417901795293	36.2985074626866
3957	140	650.57596460728	36.2985074626866
3957	150	662.193788217001	36.2985074626866
3957	160	675.251196760736	36.2985074626866
3957	170	680.494866738573	36.2985074626866
3957	180	690.003823880365	36.2985074626866
3957	190	699.843146743584	36.2985074626866
3957	200	707.495445625551	36.2985074626866
3957	210	710.615027240121	36.2985074626866
3957	220	719.281051866284	36.2985074626866
3957	230	720.68926886002	36.2985074626866
3957	240	728.851067101908	36.2985074626866
3957	250	736.299792678886	36.2985074626866
3957	260	741.333056577205	36.2985074626866
3957	270	751.024533569171	36.2985074626866
3957	280	754.121392418193	36.2985074626866
3957	290	759.230526669702	36.2985074626866
3957	300	764.619347127044	36.2985074626866
3957	310	765.860133962058	36.2985074626866
3957	320	773.793760047279	36.2985074626866
3957	330	780.272522885027	36.2985074626866
3957	340	787.681951144816	36.2985074626866
3957	350	789.751279993382	36.2985074626866
3957	360	796.544127579459	36.2985074626866
3957	370	801.968357738977	36.2985074626866
3957	380	807.855646291002	36.2985074626866
3957	390	810.645383112479	36.2985074626866
3957	400	819.64788627698	36.2985074626866
3957	410	827.633407827741	36.2985074626866
3957	420	834.41818937218	36.2985074626866
3957	430	839.813497681478	36.2985074626866
3957	440	846.952562596725	36.2985074626866
3957	450	853.732836769667	36.2985074626866
3957	460	863.531711428055	36.2985074626866
3957	470	871.836010855294	36.2985074626866
3958	10	1008.24330687489	36.2985074626866
3958	20	1009.55220961255	36.2985074626866
3958	30	1007.41253800704	36.2985074626866
3958	40	1004.35407356679	36.2985074626866
3958	50	1003.95912363714	36.2985074626866
3958	60	1009.08222003722	36.2985074626866
3958	70	1014.04655036111	36.2985074626866
3958	80	1021.83088708977	36.2985074626866
3958	90	1029.03915890063	36.2985074626866
3958	100	1033.55989093066	36.2985074626866
3958	110	1034.21755610542	36.2985074626866
3958	120	1036.06051785668	36.2985074626866
3958	130	1032.56498376395	36.2985074626866
3958	140	1025.03923537524	36.2985074626866
3958	150	1014.5274207678	36.2985074626866
3958	160	1007.9708938451	36.2985074626866
3958	170	1005.88353644285	36.2985074626866
3958	180	1004.46994856207	36.2985074626866
3958	190	1003.40061629123	36.2985074626866
3958	200	998.340378940673	36.2985074626866
3958	210	994.075899165357	36.2985074626866
3958	220	989.507041007182	36.2985074626866
3958	230	981.678048822534	36.2985074626866
3958	240	976.893751408505	36.2985074626866
3958	250	969.990870756362	36.2985074626866
3958	260	963.349169891339	36.2985074626866
3958	270	958.765176954058	36.2985074626866
3958	280	956.329740964709	36.2985074626866
3958	290	951.372454371376	36.2985074626866
3958	300	943.752246189119	36.2985074626866
3958	310	935.748480407155	36.2985074626866
3958	320	928.231222821483	36.2985074626866
3959	10	1084.53175812295	36.2985074626866
3959	20	1088.57418703707	36.2985074626866
3959	30	1094.07848922351	36.2985074626866
3959	40	1101.68808827657	36.2985074626866
3959	50	1107.79557546809	36.2985074626866
3959	60	1112.16776177321	36.2985074626866
3959	70	1120.84151734045	36.2985074626866
3959	80	1129.58517449424	36.2985074626866
3959	90	1136.82882526849	36.2985074626866
3959	100	1147.23351328804	36.2985074626866
3959	110	1154.52323701145	36.2985074626866
3959	120	1163.34902047644	36.2985074626866
3959	130	1170.47437723462	NaN
3959	140	1173.57000955515	NaN
3959	150	1178.66127521091	NaN
3959	160	1187.08829646811	NaN
3959	170	1189.55883060828	NaN
3959	180	1195.31067806597	NaN
3959	190	1202.20273313647	NaN
3959	200	1212.14063716923	NaN
3959	210	1214.15315553145	NaN
3959	220	1222.39673009389	NaN
3959	230	1230.75774521681	NaN
3959	240	1234.17477398044	NaN
3959	250	1240.75938542826	NaN
3959	260	1247.04469755599	NaN
3959	270	1252.1014115427	NaN
3959	280	1258.14814875819	NaN
3959	290	1266.0618960254	NaN
3959	300	1272.15067140082	NaN
3959	310	1277.21157319899	NaN
3959	320	1285.4875664601	NaN
3959	330	1292.23688393061	NaN
3959	340	1300.40298426687	NaN
3959	350	1308.40633204046	NaN
3959	360	1314.57901628059	NaN
3959	370	1318.90862048144	NaN
3959	380	1322.04392772739	NaN
3960	590	29.1810207343606	NaN
3960	600	31.86164007824	NaN
3960	610	33.2719239971599	NaN
3960	620	32.5667121490871	NaN
3960	630	34.6508456169261	NaN
3960	640	37.7299896723098	NaN
3960	650	43.2236155587068	NaN
3960	660	47.1730265942469	NaN
3960	670	46.683575898367	NaN
3960	680	46.7318496354081	NaN
3960	690	54.2188034641865	NaN
3960	700	61.2614667868548	NaN
3960	710	62.5094233247406	NaN
3960	720	62.9770250853754	NaN
3960	730	64.8609669946402	NaN
3960	740	74.0304818081646	NaN
3960	750	80.3904343361385	NaN
3960	760	86.5887555700497	NaN
3960	770	91.5869588160014	NaN
3960	780	98.0123305928718	NaN
3960	790	101.673894236767	NaN
3960	800	99.8725901356539	NaN
3960	810	106.373925220776	NaN
3960	820	115.464468919836	NaN
3960	830	118.173221903245	NaN
3960	840	122.454693594267	NaN
3960	850	130.044993469333	NaN
3960	860	132.581303265162	NaN
3960	870	136.836213589415	NaN
3960	880	144.602108059153	NaN
3960	890	148.529283852693	NaN
3960	900	158.224039285167	NaN
3960	910	162.541610107967	NaN
3960	920	167.209006213408	NaN
3960	930	174.426369838411	NaN
3960	940	176.723632283786	36.2985074626866
3960	950	172.406496633723	NaN
3960	960	157.118934064049	NaN
3960	970	148.26151782209	NaN
3960	980	156.794992161918	NaN
3960	990	162.80677909723	NaN
3960	1000	155.678023342253	NaN
3960	1010	160.466404099979	NaN
3960	1020	172.110489447843	NaN
3960	1030	179.514938084512	36.2985074626866
3960	1040	179.312507990594	36.2985074626866
3960	1050	171.05107088945	NaN
3960	1060	165.270015920436	NaN
3960	1070	173.057496769751	NaN
3960	1080	183.227528722066	36.2985074626866
3960	1090	185.224051181821	36.2985074626866
3960	1100	185.901918839292	36.2985074626866
3960	1110	190.989303251241	36.2985074626866
3960	1120	199.476050790662	36.2985074626866
3960	1130	201.346427890882	36.2985074626866
3960	1140	196.809771405216	36.2985074626866
3960	1150	191.007267995564	36.2985074626866
3960	1160	188.182759002722	36.2985074626866
3960	1170	184.775323753041	36.2985074626866
3960	1180	182.712849016452	36.2985074626866
3960	1190	186.997800743779	36.2985074626866
3960	1200	190.302960928567	36.2985074626866
3960	1210	192.037660636061	36.2985074626866
3960	1220	188.047548818272	36.2985074626866
3960	1230	182.261975526821	36.2985074626866
3960	1240	185.816623077571	36.2985074626866
3960	1250	188.319943940299	36.2985074626866
3960	1260	188.503376437334	36.2985074626866
3960	1270	183.46475326959	36.2985074626866
3960	1280	180.512713672243	36.2985074626866
3960	1290	175.730813628051	NaN
3960	1300	171.251847452742	NaN
3960	1310	165.474609569401	NaN
3960	1320	162.499905946385	NaN
3960	1330	156.330855296125	NaN
3960	1340	154.528736073331	NaN
3960	1350	151.108017027056	NaN
3960	1360	147.641652393912	NaN
3960	1370	141.657253442754	NaN
3960	1380	134.987856574515	NaN
3960	1390	131.770054462738	NaN
3960	1400	131.506089733234	NaN
3960	1410	130.288602560896	NaN
3960	1420	127.509525470169	NaN
3960	1430	131.038994565857	NaN
3960	1440	129.478650808504	NaN
3960	1450	123.388413684089	NaN
3960	1460	122.221330321704	NaN
3960	1470	122.836086652692	NaN
3960	1480	131.469683949571	NaN
3960	1490	134.483921454026	NaN
3960	1500	141.765721254958	NaN
3960	1510	154.165173427959	NaN
3960	1520	164.261942091487	NaN
3961	770	1148.30878181734	36.2985074626866
3961	780	1147.61184191326	36.2985074626866
3961	790	1154.16976221007	36.2985074626866
3961	800	1160.59505890185	36.2985074626866
3961	810	1165.78776008891	NaN
3961	820	1175.83927726246	NaN
3961	830	1180.69315719732	NaN
3961	840	1186.95842487475	NaN
3961	850	1190.42565070421	NaN
3961	860	1187.59689524938	NaN
3961	870	1189.39105275447	NaN
3961	880	1189.73409203876	NaN
3961	890	1196.05018421799	NaN
3961	900	1197.14290714937	NaN
3961	910	1196.88274068624	NaN
3961	920	1201.95181367378	NaN
3961	930	1207.54134880408	NaN
3961	940	1210.45785705885	NaN
3961	950	1210.86633255192	NaN
3961	960	1219.33790811348	NaN
3961	970	1217.75922893633	NaN
3961	980	1215.03838626854	NaN
3961	990	1224.82064645724	NaN
3961	1000	1230.60029626486	NaN
3961	1010	1236.27910312985	NaN
3961	1020	1236.10931099254	NaN
3961	1030	1243.38232884008	NaN
3961	1040	1248.36539324662	NaN
3961	1050	1253.11801603243	NaN
3961	1060	1261.99479815325	NaN
3961	1070	1265.80096810313	NaN
3961	1080	1274.81912124202	NaN
3961	1090	1280.22209931194	NaN
3961	1100	1287.64605324486	NaN
3961	1110	1294.06312675668	NaN
3961	1120	1295.40769380069	NaN
3961	1130	1298.36497351762	NaN
3961	1140	1309.99409889752	NaN
3961	1150	1315.00536330416	NaN
3961	1160	1316.73660679307	NaN
3961	1170	1316.85704919859	NaN
3961	1180	1321.57007198124	NaN
3961	1190	1322.88696389819	NaN
3961	1200	1324.84191354481	NaN
3962	910	586.169023299365	36.2985074626866
3962	920	586.527504029989	36.2985074626866
3962	930	600.774355337488	36.2985074626866
3962	940	598.187720271673	36.2985074626866
3962	950	590.406542427126	36.2985074626866
3962	960	599.399368640836	36.2985074626866
3962	970	605.154905985871	36.2985074626866
3962	980	603.366430667929	36.2985074626866
3962	990	600.877382529557	36.2985074626866
3962	1000	609.30995102021	36.2985074626866
3962	1010	607.839720364308	36.2985074626866
3962	1020	602.935845070674	36.2985074626866
3962	1030	607.76227463976	36.2985074626866
3962	1040	621.554477297456	36.2985074626866
3962	1050	629.106453996385	36.2985074626866
3962	1060	620.394529249175	36.2985074626866
3962	1070	630.008735468573	36.2985074626866
3962	1080	638.36622968718	36.2985074626866
3962	1090	642.559076750354	36.2985074626866
3962	1100	641.204948116072	36.2985074626866
3962	1110	647.155820216982	36.2985074626866
3962	1120	645.766137853188	36.2985074626866
3962	1130	640.159632606746	36.2985074626866
3962	1140	646.925183711158	36.2985074626866
3962	1150	647.086966428367	36.2985074626866
3962	1160	651.315777281435	36.2985074626866
3962	1170	651.507438502128	36.2985074626866
3962	1180	648.116488865781	36.2985074626866
3962	1190	658.740015876227	36.2985074626866
3962	1200	665.663511620565	36.2985074626866
3962	1210	661.060272534646	36.2985074626866
3962	1220	654.966503402573	36.2985074626866
3962	1230	665.061014954784	36.2985074626866
3962	1240	660.642395240448	36.2985074626866
3962	1250	657.955809068601	36.2985074626866
3962	1260	654.694049829434	36.2985074626866
3962	1270	656.434431297003	36.2985074626866
3962	1280	671.8918552362	36.2985074626866
3962	1290	677.827504130672	36.2985074626866
3962	1300	676.459604948462	36.2985074626866
3962	1310	679.295421487695	36.2985074626866
3962	1320	687.73832742559	36.2985074626866
3962	1330	698.975748733326	36.2985074626866
3962	1340	695.817686725852	36.2985074626866
3962	1350	690.437812266096	36.2985074626866
3962	1360	688.822390006051	36.2985074626866
3962	1370	686.993202163201	36.2985074626866
3962	1380	681.050567001748	36.2985074626866
3962	1390	673.962912049071	36.2985074626866
3962	1400	685.567815445203	36.2985074626866
3962	1410	694.230958984286	36.2985074626866
3962	1420	697.060512868918	36.2985074626866
3962	1430	696.336684895976	36.2985074626866
3962	1440	697.581123877708	36.2985074626866
3962	1450	695.495937643752	36.2985074626866
3962	1460	694.319618827361	36.2985074626866
3962	1470	694.303270571595	36.2985074626866
3962	1480	690.993249707421	36.2985074626866
3962	1490	688.66224401344	36.2985074626866
3962	1500	693.540307349177	36.2985074626866
3962	1510	696.179737209328	36.2985074626866
3962	1520	690.663927932009	36.2985074626866
3962	1530	685.07843383029	36.2985074626866
3962	1540	684.49593420314	36.2985074626866
3962	1550	687.531260441105	36.2985074626866
3962	1560	688.915296913013	36.2985074626866
3962	1570	685.671880437876	36.2985074626866
3962	1580	684.546396778818	36.2985074626866
3962	1590	683.600554743808	36.2985074626866
3962	1600	683.417387483067	36.2985074626866
3962	1610	684.249506399569	36.2985074626866
3962	1620	682.506222020534	36.2985074626866
3962	1630	680.139528816979	36.2985074626866
3962	1640	675.095438160198	36.2985074626866
3962	1650	671.355315024206	36.2985074626866
3962	1660	666.74893601663	36.2985074626866
3962	1670	661.441580908824	36.2985074626866
3962	1680	661.471464170608	36.2985074626866
3962	1690	658.500458724884	36.2985074626866
3962	1700	657.477607073557	36.2985074626866
3962	1710	658.247573248852	36.2985074626866
3962	1720	659.098892024446	36.2985074626866
3962	1730	660.177943580868	36.2985074626866
3962	1740	661.783719537327	36.2985074626866
3962	1750	664.340245490547	36.2985074626866
3962	1760	668.637481744167	36.2985074626866
3962	1770	672.705418556347	36.2985074626866
3962	1780	671.730316034376	36.2985074626866
3962	1790	665.874316254243	36.2985074626866
3963	1030	971.757596278736	36.2985074626866
3963	1040	965.403652930331	36.2985074626866
3963	1050	952.598192230732	36.2985074626866
3963	1060	949.896119902203	36.2985074626866
3963	1070	942.453794133271	36.2985074626866
3963	1080	930.318998500053	36.2985074626866
3963	1090	926.35074066392	36.2985074626866
3963	1100	925.004947359088	36.2985074626866
3963	1110	921.319291793791	36.2985074626866
3963	1120	910.591674163303	36.2985074626866
3963	1130	899.416901109715	36.2985074626866
3963	1140	890.518500583276	36.2985074626866
3963	1150	890.781993679496	36.2985074626866
3963	1160	891.819325897285	36.2985074626866
3963	1170	883.905495793667	36.2985074626866
3963	1180	873.544771057573	36.2985074626866
3963	1190	867.552318862075	36.2985074626866
3963	1200	862.529993023949	36.2985074626866
3963	1210	856.683293846953	36.2985074626866
3963	1220	850.130878453086	36.2985074626866
3963	1230	841.643532477737	36.2985074626866
3963	1240	837.615440319928	36.2985074626866
3963	1250	830.662861254531	36.2985074626866
3963	1260	830.077641213666	36.2985074626866
3963	1270	828.830942892753	36.2985074626866
3963	1280	820.186340739849	36.2985074626866
3963	1290	815.628239516149	36.2985074626866
3963	1300	814.338774449821	36.2985074626866
3963	1310	809.68802626955	36.2985074626866
3963	1320	801.603187715759	36.2985074626866
3963	1330	801.32167290815	36.2985074626866
3963	1340	801.31930693936	36.2985074626866
3963	1350	794.395969290342	36.2985074626866
3963	1360	790.421845067045	36.2985074626866
3963	1370	783.977173537412	36.2985074626866
3963	1380	774.907561412685	36.2985074626866
3963	1390	770.908967289553	36.2985074626866
3963	1400	771.169607673991	36.2985074626866
3963	1410	777.572746184204	36.2985074626866
3963	1420	787.02100451116	36.2985074626866
3963	1430	790.630448235328	36.2985074626866
3963	1440	787.996879142642	36.2985074626866
3963	1450	789.402757436823	36.2985074626866
3963	1460	788.124899791373	36.2985074626866
3963	1470	785.647567085555	36.2985074626866
3963	1480	782.908966094991	36.2985074626866
3963	1490	779.060057975587	36.2985074626866
3963	1500	779.724744404369	36.2985074626866
3963	1510	781.009847352205	36.2985074626866
3963	1520	777.134877562213	36.2985074626866
3963	1530	773.722744730567	36.2985074626866
3963	1540	779.735148380602	36.2985074626866
3963	1550	785.474014923385	36.2985074626866
3963	1560	788.783129930306	36.2985074626866
3963	1570	782.389341659656	36.2985074626866
3963	1580	778.417414637292	36.2985074626866
3963	1590	775.187299062147	36.2985074626866
3963	1600	771.484105574005	36.2985074626866
3963	1610	771.640207866087	36.2985074626866
3963	1620	768.308521405262	36.2985074626866
3963	1630	757.057728481834	36.2985074626866
3963	1640	755.194799383348	36.2985074626866
3963	1650	755.468783215991	36.2985074626866
3963	1660	750.332175120057	36.2985074626866
3963	1670	733.584944670726	36.2985074626866
3963	1680	724.294521462377	36.2985074626866
3964	1360	1180.27721134304	NaN
3964	1370	1186.26355250732	NaN
3964	1380	1197.2341703584	NaN
3964	1390	1206.01844713015	NaN
3964	1400	1209.11740330122	NaN
3964	1410	1207.59116156053	NaN
3964	1420	1199.95789070869	NaN
3964	1430	1195.05775451856	NaN
3964	1440	1201.19404031274	NaN
3964	1450	1213.3969258064	NaN
3964	1460	1218.08373599871	NaN
3964	1470	1207.03707323202	NaN
3964	1480	1200.54452003749	NaN
3964	1490	1200.24907970943	NaN
3964	1500	1213.72598689224	NaN
3964	1510	1213.17625850754	NaN
3964	1520	1205.69954097279	NaN
3964	1530	1202.63724811455	NaN
3964	1540	1212.28676843401	NaN
3964	1550	1217.29616279291	NaN
3964	1560	1211.59199316376	NaN
3964	1570	1206.37872112905	NaN
3964	1580	1210.21266505263	NaN
3964	1590	1218.42960667047	NaN
3964	1600	1217.76470559009	NaN
3964	1610	1211.2179509911	NaN
3964	1620	1205.02400020681	NaN
3964	1630	1211.74895532451	NaN
3964	1640	1218.86355983575	NaN
3964	1650	1210.62739147185	NaN
3964	1660	1204.86307647429	NaN
3964	1670	1198.65256567094	NaN
3964	1680	1209.03242651083	NaN
3965	2040	1194.2877750842	NaN
3965	2050	1185.11866232438	NaN
3965	2060	1179.63143798408	NaN
3965	2070	1165.76813170659	NaN
3965	2080	1156.69538999847	36.2985074626866
3965	2090	1150.09245254714	36.2985074626866
3965	2100	1154.42879947167	36.2985074626866
3965	2110	1160.09280496785	36.2985074626866
3965	2120	1161.57364865651	36.2985074626866
3965	2130	1159.98202732121	36.2985074626866
3965	2140	1147.30961504045	36.2985074626866
3965	2150	1133.589602508	36.2985074626866
3965	2160	1124.42124955261	36.2985074626866
3965	2170	1116.94736004674	36.2985074626866
3965	2180	1116.55302322081	36.2985074626866
3965	2190	1111.12057481993	36.2985074626866
3965	2200	1112.94638818568	36.2985074626866
3965	2210	1117.93298718819	36.2985074626866
3965	2220	1115.56105948036	36.2985074626866
3965	2230	1109.59730785368	36.2985074626866
3965	2240	1103.69402960408	36.2985074626866
3965	2250	1100.87920343184	36.2985074626866
3965	2260	1097.79919072174	36.2985074626866
3965	2270	1096.85236433543	36.2985074626866
3965	2280	1092.70646272876	36.2985074626866
3965	2290	1097.39323725235	36.2985074626866
3965	2300	1112.77469388636	36.2985074626866
3965	2310	1120.04662243262	36.2985074626866
3965	2320	1124.50076809262	36.2985074626866
3965	2330	1113.89751925571	36.2985074626866
3966	20	513.585593232552	35.3283582089552
3966	30	518.146594732949	35.3283582089552
3966	40	521.253365967073	35.3283582089552
3966	50	525.465903621693	35.3283582089552
3966	60	530.099511968094	35.3283582089552
3966	70	536.148698722662	35.3283582089552
3966	80	541.888620200998	35.3283582089552
3966	90	546.065477807321	35.3283582089552
3966	100	550.130837988652	35.3283582089552
3966	110	555.702292791792	35.3283582089552
3966	120	561.706924782995	35.3283582089552
3966	130	566.781253541592	35.3283582089552
3966	140	567.70537023647	35.3283582089552
3966	150	570.378117913709	35.3283582089552
3966	160	576.599045110272	35.3283582089552
3966	170	583.949137308314	35.3283582089552
3966	180	589.793156968639	35.3283582089552
3966	190	595.81860221681	35.3283582089552
3966	200	603.470854432451	35.3283582089552
3966	210	609.389118277541	35.3283582089552
3966	220	618.14517665109	35.3283582089552
3966	230	623.946023357324	35.3283582089552
3966	240	630.226292141715	35.3283582089552
3966	250	636.347181073417	35.3283582089552
3966	260	641.552054333062	35.3283582089552
3966	270	648.988790911861	35.3283582089552
3966	280	659.858631472993	35.3283582089552
3966	290	668.186291444697	35.3283582089552
3966	300	675.76842707298	35.3283582089552
3966	310	680.47076111314	35.3283582089552
3966	320	687.038037572192	35.3283582089552
3966	330	696.347692967416	35.3283582089552
3966	340	702.651308115502	35.3283582089552
3966	350	712.024709955238	35.3283582089552
3966	360	721.765625560984	35.3283582089552
3966	370	730.987631976166	35.3283582089552
3966	380	734.095413150445	35.3283582089552
3966	390	734.827118671426	35.3283582089552
3966	400	739.508335828697	35.3283582089552
3966	410	747.656731718217	35.3283582089552
3966	420	749.563640705923	35.3283582089552
3966	430	754.711381653535	35.3283582089552
3966	440	759.498258199546	35.3283582089552
3966	450	767.020771023401	35.3283582089552
3966	460	773.580810896722	35.3283582089552
3966	470	780.935045838206	35.3283582089552
3966	480	786.782863967346	35.3283582089552
3966	490	796.101586409599	35.3283582089552
3966	500	804.190702470321	35.3283582089552
3966	510	809.000012691191	35.3283582089552
3966	520	812.605024145873	35.3283582089552
3966	530	821.649413665136	35.3283582089552
3966	540	825.057404228304	35.3283582089552
3966	550	824.655332316389	35.3283582089552
3966	560	818.965229470583	35.3283582089552
3966	570	817.097702521233	35.3283582089552
3967	80	321.249897023304	35.3283582089552
3967	90	324.006870945073	35.3283582089552
3967	100	324.983261264334	35.3283582089552
3967	110	325.490397322676	35.3283582089552
3967	120	324.157425266041	35.3283582089552
3967	130	325.025487999036	35.3283582089552
3967	140	323.702118457452	35.3283582089552
3967	150	325.076044788847	35.3283582089552
3967	160	328.348104275025	35.3283582089552
3967	170	335.634719823171	35.3283582089552
3967	180	346.993249421069	35.3283582089552
3967	190	353.318844944885	35.3283582089552
3967	200	359.489214402639	35.3283582089552
3967	210	369.011253386892	35.3283582089552
3967	220	371.083880472002	35.3283582089552
3967	230	374.95543447446	35.3283582089552
3967	240	379.935771581864	35.3283582089552
3967	250	389.414442188919	35.3283582089552
3967	260	394.854086807522	35.3283582089552
3967	270	394.214044810069	35.3283582089552
3967	280	403.142615778943	35.3283582089552
3967	290	404.435218473903	35.3283582089552
3967	300	409.254894132939	35.3283582089552
3967	310	412.465812353638	35.3283582089552
3967	320	422.879108232142	35.3283582089552
3967	330	425.197651843045	35.3283582089552
3967	340	420.417512909143	35.3283582089552
3967	350	419.306920471403	35.3283582089552
3967	360	421.062042431439	35.3283582089552
3967	370	429.924684378811	35.3283582089552
3967	380	443.432727768663	35.3283582089552
3967	390	454.05250220838	35.3283582089552
3967	400	465.011315167749	35.3283582089552
3967	410	474.011463361466	35.3283582089552
3967	420	485.48871663715	35.3283582089552
3967	430	495.09964708497	35.3283582089552
3967	440	499.650487149991	35.3283582089552
3967	450	511.897140593329	35.3283582089552
3967	460	523.395139856919	35.3283582089552
3967	470	532.377748015597	35.3283582089552
3967	480	537.312276612019	35.3283582089552
3967	490	542.995841137797	35.3283582089552
3967	500	557.827701762163	35.3283582089552
3967	510	566.834370569714	35.3283582089552
3967	520	572.801816197638	35.3283582089552
3968	440	1131.12355683573	35.3283582089552
3968	450	1130.46802809249	35.3283582089552
3968	460	1129.8598793968	35.3283582089552
3968	470	1128.30195961583	35.3283582089552
3968	480	1125.10013678017	35.3283582089552
3968	490	1121.73416937421	35.3283582089552
3968	500	1118.55462954875	35.3283582089552
3968	510	1115.18410173879	35.3283582089552
3968	520	1111.5722461458	35.3283582089552
3968	530	1107.92908654546	35.3283582089552
3968	540	1105.59988082942	35.3283582089552
3968	550	1103.1753704038	35.3283582089552
3968	560	1101.92858065242	35.3283582089552
3968	570	1101.44856194795	35.3283582089552
3968	580	1103.22520580741	35.3283582089552
3968	590	1105.32502759244	35.3283582089552
3968	600	1103.81393810222	35.3283582089552
3968	610	1101.06884362935	35.3283582089552
3968	620	1105.60147048966	35.3283582089552
3968	630	1101.63227233294	35.3283582089552
3968	640	1101.05623945065	35.3283582089552
3968	650	1101.57102053509	35.3283582089552
3968	660	1103.61553473082	35.3283582089552
3968	670	1109.24749546568	35.3283582089552
3968	680	1114.05958449916	35.3283582089552
3968	690	1118.12237192089	35.3283582089552
3968	700	1120.37871236995	35.3283582089552
3968	710	1119.25244611786	35.3283582089552
3968	720	1115.96714133183	35.3283582089552
3968	730	1113.39422652387	35.3283582089552
3968	740	1110.8853705414	35.3283582089552
3968	750	1111.21535355783	35.3283582089552
3968	760	1115.65682053128	35.3283582089552
3968	770	1116.43820001223	35.3283582089552
3968	780	1121.19366315615	35.3283582089552
3968	790	1122.72828288879	35.3283582089552
3968	800	1123.05504107042	35.3283582089552
3968	810	1119.88746208	35.3283582089552
3968	820	1117.53567570493	35.3283582089552
3968	830	1118.11572041024	35.3283582089552
3968	840	1121.60507458692	35.3283582089552
3968	850	1126.51434795319	35.3283582089552
3968	860	1131.57721148982	35.3283582089552
3968	870	1135.2994609927	35.3283582089552
3968	880	1134.12610438494	35.3283582089552
3968	890	1130.61592499348	35.3283582089552
3968	900	1128.3213626456	35.3283582089552
3968	910	1129.24347876812	35.3283582089552
3968	920	1132.63082124726	35.3283582089552
3968	930	1136.88328119384	35.3283582089552
3968	940	1138.67858261995	35.3283582089552
3969	440	1184.46517697409	NaN
3969	450	1188.35224833499	NaN
3969	460	1191.58338655319	NaN
3969	470	1195.42357546576	NaN
3969	480	1196.47557643426	NaN
3969	490	1197.3388445819	NaN
3969	500	1200.81339843812	NaN
3969	510	1200.89820039727	NaN
3969	520	1201.1673103384	NaN
3969	530	1203.46424981738	NaN
3969	540	1205.34831647207	NaN
3969	550	1205.74055824273	NaN
3969	560	1206.5233546944	NaN
3969	570	1202.69016361951	NaN
3969	580	1202.53620282482	NaN
3969	590	1200.25414088795	NaN
3969	600	1198.27321657574	NaN
3969	610	1198.30806093431	NaN
3969	620	1194.55099000025	NaN
3969	630	1196.16261909865	NaN
3969	640	1199.434941794	NaN
3969	650	1199.94376388002	NaN
3969	660	1200.06957900814	NaN
3969	670	1198.54912067071	NaN
3969	680	1201.30687304528	NaN
3969	690	1205.01363901462	NaN
3969	700	1203.04655105378	NaN
3969	710	1201.03508612697	NaN
3969	720	1202.15363914624	NaN
3969	730	1203.14084620508	NaN
3969	740	1201.25978954415	NaN
3969	750	1197.21128309904	NaN
3969	760	1193.99216443906	NaN
3969	770	1194.90421411965	NaN
3969	780	1195.91855213151	NaN
3969	790	1199.72894409921	NaN
3969	800	1201.30174694772	NaN
3969	810	1201.83841227064	NaN
3969	820	1202.54235542061	NaN
3969	830	1200.83524593971	NaN
3969	840	1200.53020181922	NaN
3969	850	1203.15697467176	NaN
3969	860	1206.02220721467	NaN
3969	870	1210.41131203369	NaN
3969	880	1208.98634915389	NaN
3969	890	1206.20114362169	NaN
3969	900	1208.36954340212	NaN
3969	910	1209.81316859579	NaN
3969	920	1212.30802365392	NaN
3969	930	1208.08304939129	NaN
3969	940	1207.95701177002	NaN
3969	950	1212.30226377289	NaN
3969	960	1215.16990719867	NaN
3969	970	1219.11444223048	NaN
3969	980	1223.80747937209	NaN
3969	990	1228.90043288473	NaN
3969	1000	1234.41859448322	NaN
3969	1010	1240.73763118001	NaN
3969	1020	1248.48926880922	NaN
3969	1030	1253.1804693681	NaN
3969	1040	1259.91717194393	NaN
3969	1050	1266.97760832887	NaN
3969	1060	1274.19359395532	NaN
3969	1070	1282.8672126948	NaN
3969	1080	1289.34090502325	NaN
3969	1090	1295.78265972478	NaN
3969	1100	1301.29133795621	NaN
3969	1110	1308.7675460868	NaN
3969	1120	1315.81240855939	NaN
3969	1130	1321.22967917962	NaN
3969	1140	1324.36403656371	NaN
3970	620	319.7263030469	35.3283582089552
3970	630	317.724018049649	35.3283582089552
3970	640	311.714422773249	35.3283582089552
3970	650	298.159357585372	35.3283582089552
3970	660	289.138769713592	35.3283582089552
3970	670	305.254371667156	35.3283582089552
3970	680	308.995163053911	35.3283582089552
3970	690	295.10836991839	35.3283582089552
3970	700	289.791314074455	35.3283582089552
3970	710	304.482304188202	35.3283582089552
3970	720	298.746746803377	35.3283582089552
3970	730	290.922430821516	35.3283582089552
3970	740	302.685373285064	35.3283582089552
3970	750	308.380390503495	35.3283582089552
3970	760	298.963913559669	35.3283582089552
3970	770	289.927272555866	35.3283582089552
3970	780	285.809230788051	35.3283582089552
3970	790	291.115992703802	35.3283582089552
3970	800	292.624925102093	35.3283582089552
3970	810	278.843824049674	35.3283582089552
3970	820	276.280818999657	35.3283582089552
3970	830	281.971902202673	35.3283582089552
3970	840	286.128714580791	35.3283582089552
3970	850	273.135169609228	35.3283582089552
3970	860	264.73428067384	35.3283582089552
3970	870	258.161123029074	35.3283582089552
3970	880	250.291528759639	35.3283582089552
3970	890	238.264751955745	35.3283582089552
3970	900	236.503362047934	35.3283582089552
3970	910	229.778883188063	35.3283582089552
3970	920	214.704930076534	35.3283582089552
3970	930	216.13391136154	35.3283582089552
3970	940	220.46401724101	35.3283582089552
3970	950	216.205878651241	35.3283582089552
3970	960	203.182245310166	35.3283582089552
3970	970	205.852284760451	35.3283582089552
3970	980	213.073328299283	35.3283582089552
3970	990	213.885390086605	35.3283582089552
3970	1000	198.616916968416	35.3283582089552
3970	1010	193.512602083592	35.3283582089552
3970	1020	195.822907957768	35.3283582089552
3970	1030	200.08720181546	35.3283582089552
3970	1040	187.659165874871	35.3283582089552
3970	1050	184.649461526094	35.3283582089552
3970	1060	195.464656218704	35.3283582089552
3970	1070	199.035685085773	35.3283582089552
3970	1080	188.276363431705	35.3283582089552
3970	1090	185.362097035701	35.3283582089552
3970	1100	187.511651304819	35.3283582089552
3970	1110	187.026361535759	35.3283582089552
3970	1120	174.202192751474	NaN
3970	1130	172.315354669279	NaN
3970	1140	173.595759810485	NaN
3970	1150	165.194686122465	NaN
3970	1160	157.507630006235	NaN
3970	1170	154.98507105957	NaN
3970	1180	150.555254586428	NaN
3970	1190	143.877804651069	NaN
3970	1200	136.623372456728	NaN
3970	1210	133.310324224228	NaN
3970	1220	128.599777077377	NaN
3970	1230	123.080860265839	NaN
3970	1240	118.169516279361	NaN
3970	1250	111.576248181986	NaN
3970	1260	108.15486868971	NaN
3970	1270	98.353722484572	NaN
3970	1280	90.682122020778	NaN
3970	1290	84.5192519011674	NaN
3970	1300	80.2840309390285	NaN
3970	1310	77.8207208021073	NaN
3970	1320	73.3264362697543	NaN
3970	1330	67.0140904411018	NaN
3970	1340	60.6874292291877	NaN
3970	1350	53.7863271471708	NaN
3970	1360	46.2245482455571	NaN
3970	1370	41.8118294697266	NaN
3970	1380	37.3949227165067	NaN
3970	1390	33.6489268420771	NaN
3970	1400	30.7006334126486	NaN
3970	1410	28.5060015454439	NaN
3971	680	672.970604027017	35.3283582089552
3971	690	674.329901511179	35.3283582089552
3971	700	662.394454821927	35.3283582089552
3971	710	657.080915992338	35.3283582089552
3971	720	662.534875702999	35.3283582089552
3971	730	670.095751404986	35.3283582089552
3971	740	676.864239120301	35.3283582089552
3971	750	679.926250403667	35.3283582089552
3971	760	674.448279960712	35.3283582089552
3971	770	671.690021820487	35.3283582089552
3971	780	682.068301332661	35.3283582089552
3971	790	687.715243076593	35.3283582089552
3971	800	684.962107752828	35.3283582089552
3971	810	689.215037983912	35.3283582089552
3971	820	700.764360001276	35.3283582089552
3971	830	712.604869489244	35.3283582089552
3971	840	716.61175869424	35.3283582089552
3971	850	709.743089996735	35.3283582089552
3971	860	710.381600157104	35.3283582089552
3971	870	718.560528567463	35.3283582089552
3971	880	728.504472554117	35.3283582089552
3971	890	734.9802257813	35.3283582089552
3971	900	744.645227326804	35.3283582089552
3971	910	745.470021632469	35.3283582089552
3971	920	752.246164366518	35.3283582089552
3971	930	763.981476349959	35.3283582089552
3971	940	770.261958534134	35.3283582089552
3971	950	773.799166788812	35.3283582089552
3971	960	778.537014169754	35.3283582089552
3971	970	789.220895129631	35.3283582089552
3971	980	798.838390405908	35.3283582089552
3971	990	804.826324539552	35.3283582089552
3971	1000	812.759859905565	35.3283582089552
3971	1010	822.214169579736	35.3283582089552
3971	1020	829.370629127848	35.3283582089552
3971	1030	832.225600128479	35.3283582089552
3971	1040	834.509925606772	35.3283582089552
3971	1050	839.112641159375	35.3283582089552
3971	1060	847.496125733994	35.3283582089552
3971	1070	856.39957589623	35.3283582089552
3971	1080	863.983194979935	35.3283582089552
3971	1090	866.841745792305	35.3283582089552
3971	1100	870.251904208435	35.3283582089552
3971	1110	878.826200541445	35.3283582089552
3971	1120	886.081403163536	35.3283582089552
3971	1130	896.773653059007	35.3283582089552
3971	1140	904.124159795119	35.3283582089552
3971	1150	908.056007888509	35.3283582089552
3971	1160	913.130663622823	35.3283582089552
3971	1170	920.301798470297	35.3283582089552
3971	1180	920.263244083626	35.3283582089552
3971	1190	920.18547789861	35.3283582089552
3971	1200	923.153468540373	35.3283582089552
3971	1210	923.002454328674	35.3283582089552
3971	1220	918.394341062884	35.3283582089552
3971	1230	909.186315251574	35.3283582089552
3971	1240	897.402730528098	35.3283582089552
3971	1250	890.182138126989	35.3283582089552
3971	1260	894.249045245921	35.3283582089552
3971	1270	899.44388614116	35.3283582089552
3971	1280	902.55560310882	35.3283582089552
3971	1290	897.985859271762	35.3283582089552
3971	1300	894.315076277317	35.3283582089552
3971	1310	890.726294416426	35.3283582089552
3971	1320	892.496941661989	35.3283582089552
3972	1090	1120.53319437107	35.3283582089552
3972	1100	1113.30065184701	35.3283582089552
3972	1110	1106.56437354658	35.3283582089552
3972	1120	1102.49740071604	35.3283582089552
3972	1130	1098.09050317342	35.3283582089552
3972	1140	1094.14546549078	35.3283582089552
3972	1150	1091.68489670088	35.3283582089552
3972	1160	1089.81929319698	35.3283582089552
3972	1170	1094.67348466364	35.3283582089552
3972	1180	1109.02650885298	35.3283582089552
3972	1190	1125.88479445005	35.3283582089552
3972	1200	1139.7465453614	35.3283582089552
3972	1210	1151.98335325157	35.3283582089552
3972	1220	1168.03826965066	NaN
3972	1230	1179.64738342139	NaN
3972	1240	1189.01649312877	NaN
3972	1250	1194.70475437694	NaN
3972	1260	1199.6870626791	NaN
3972	1270	1204.32333189034	NaN
3972	1280	1215.6192997025	NaN
3972	1290	1225.91231390727	NaN
3972	1300	1233.79670370801	NaN
3972	1310	1243.88997059951	NaN
3972	1320	1261.27760255524	NaN
3972	1330	1275.76421734501	NaN
3972	1340	1288.82567792952	NaN
3972	1350	1302.15248545137	NaN
3972	1360	1314.46338041341	NaN
3972	1370	1321.60677807383	NaN
3972	1380	1324.32575693109	NaN
3973	1390	821.604168591118	35.3283582089552
3973	1400	807.870186184056	35.3283582089552
3973	1410	800.337284367981	35.3283582089552
3973	1420	799.577375757943	35.3283582089552
3973	1430	786.742746119608	35.3283582089552
3973	1440	774.982768556525	35.3283582089552
3973	1450	762.724418630632	35.3283582089552
3973	1460	757.748448570476	35.3283582089552
3973	1470	750.030233797536	35.3283582089552
3973	1480	741.485280985377	35.3283582089552
3973	1490	734.842108985219	35.3283582089552
3973	1500	727.84203238697	35.3283582089552
3973	1510	724.614892626981	35.3283582089552
3973	1520	717.891843998168	35.3283582089552
3973	1530	716.732757089791	35.3283582089552
3973	1540	713.782932780677	35.3283582089552
3973	1550	714.621372118109	35.3283582089552
3973	1560	712.974488715412	35.3283582089552
3973	1570	711.480682992297	35.3283582089552
3973	1580	715.276095706258	35.3283582089552
3973	1590	712.184792827727	35.3283582089552
3973	1600	708.889957609996	35.3283582089552
3973	1610	701.046330432216	35.3283582089552
3973	1620	701.797958347026	35.3283582089552
3973	1630	696.588900314213	35.3283582089552
3973	1640	691.529860510358	35.3283582089552
3973	1650	688.66106217036	35.3283582089552
3973	1660	689.50456039903	35.3283582089552
3973	1670	688.297461190167	35.3283582089552
3973	1680	677.049476290762	35.3283582089552
3973	1690	660.30981555496	35.3283582089552
3973	1700	646.620966330814	35.3283582089552
3973	1710	634.422056955138	35.3283582089552
3973	1720	629.8048358909	35.3283582089552
3973	1730	624.46063985503	35.3283582089552
3973	1740	618.042042950401	35.3283582089552
3973	1750	610.078529867579	35.3283582089552
3973	1760	610.629726202529	35.3283582089552
3973	1770	606.218278343181	35.3283582089552
3973	1780	595.527527710229	35.3283582089552
3973	1790	590.969841935988	35.3283582089552
3973	1800	582.039923522908	35.3283582089552
3973	1810	568.932483562791	35.3283582089552
3973	1820	557.038581044472	35.3283582089552
3973	1830	551.976692350146	35.3283582089552
3973	1840	548.573523076459	35.3283582089552
3973	1850	550.363554738367	35.3283582089552
3973	1860	546.431202451738	35.3283582089552
3973	1870	545.443724979618	35.3283582089552
3973	1880	539.575035901103	35.3283582089552
3973	1890	538.522150623893	35.3283582089552
3973	1900	535.747784631197	35.3283582089552
3973	1910	537.696686393057	35.3283582089552
3973	1920	538.794069887098	35.3283582089552
3973	1930	539.705566991483	35.3283582089552
3973	1940	531.22368950684	35.3283582089552
3973	1950	520.940594346947	35.3283582089552
3973	1960	515.961346456877	35.3283582089552
3973	1970	514.244165055527	35.3283582089552
3973	1980	513.395036047759	35.3283582089552
3973	1990	514.091028475086	35.3283582089552
3973	2000	512.175034798918	35.3283582089552
3973	2010	516.903855832483	35.3283582089552
3973	2020	508.411862632624	35.3283582089552
3973	2030	502.800835187416	35.3283582089552
3973	2040	493.695669677948	35.3283582089552
3973	2050	489.071328061644	35.3283582089552
3973	2060	484.630346750058	35.3283582089552
3973	2070	481.718311884575	35.3283582089552
3973	2080	477.642087668783	35.3283582089552
3973	2090	470.299189880655	35.3283582089552
3973	2100	466.163610975884	35.3283582089552
3973	2110	462.380484014079	35.3283582089552
3973	2120	451.789124105961	35.3283582089552
3973	2130	437.338196188357	35.3283582089552
3973	2140	428.618595687259	35.3283582089552
3973	2150	424.140568772733	35.3283582089552
3973	2160	421.078144442037	35.3283582089552
3973	2170	420.287491935625	35.3283582089552
3973	2180	419.616707914873	35.3283582089552
3973	2190	413.491758392414	35.3283582089552
3973	2200	405.671587818159	35.3283582089552
3973	2210	402.667102009952	35.3283582089552
3973	2220	402.347746206102	35.3283582089552
3973	2230	406.659139484729	35.3283582089552
3973	2240	407.713472563645	35.3283582089552
3973	2250	405.551628436724	35.3283582089552
3973	2260	408.324220251657	35.3283582089552
3973	2270	407.763957064713	35.3283582089552
3973	2280	409.523938143415	35.3283582089552
3973	2290	409.30580649285	35.3283582089552
3973	2300	409.571552419077	35.3283582089552
3973	2310	415.060832962716	35.3283582089552
3973	2320	416.831354258661	35.3283582089552
3973	2330	417.883998453364	35.3283582089552
3973	2340	416.648787955357	35.3283582089552
3973	2350	411.694581296054	35.3283582089552
3973	2360	404.802710316487	35.3283582089552
3973	2370	407.325339296497	35.3283582089552
3973	2380	409.716246315212	35.3283582089552
3973	2390	413.067293752116	35.3283582089552
3973	2400	416.368034222866	35.3283582089552
3973	2410	419.116241893976	35.3283582089552
3973	2420	422.404455838396	35.3283582089552
3973	2430	423.692202499792	35.3283582089552
3973	2440	426.509877180357	35.3283582089552
3973	2450	427.959410214863	35.3283582089552
3973	2460	424.306530707523	35.3283582089552
3973	2470	425.611748619172	35.3283582089552
3974	1580	70.0644214561638	NaN
3974	1590	79.0098041742361	NaN
3974	1600	73.6469477392604	NaN
3974	1610	69.2862362464087	NaN
3974	1620	80.024309317865	NaN
3974	1630	86.7880727731568	NaN
3974	1640	95.1317113627946	NaN
3974	1650	96.4689005739674	NaN
3974	1660	96.0464023735346	NaN
3974	1670	100.395153351037	NaN
3974	1680	108.559468499081	NaN
3974	1690	114.508117342233	NaN
3974	1700	124.176152348477	NaN
3974	1710	132.130913582498	NaN
3974	1720	134.773371657218	NaN
3974	1730	137.375328028763	NaN
3974	1740	149.093399294604	NaN
3974	1750	162.208114572308	NaN
3974	1760	165.416820051454	NaN
3974	1770	167.639856680194	NaN
3974	1780	169.678627162209	NaN
3974	1790	172.364392896861	NaN
3974	1800	180.811408026255	35.3283582089552
3974	1810	191.801505900472	35.3283582089552
3974	1820	195.015137971134	35.3283582089552
3974	1830	187.324580620846	35.3283582089552
3974	1840	175.935026977203	NaN
3974	1850	162.965042288287	NaN
3974	1860	159.115713648138	NaN
3974	1870	172.994554177308	NaN
3974	1880	182.963990230483	35.3283582089552
3974	1890	182.284966117051	35.3283582089552
3974	1900	176.965599915267	NaN
3974	1910	167.93075589255	NaN
3974	1920	162.157326575947	NaN
3974	1930	169.951633932841	NaN
3974	1940	175.318280835459	NaN
3974	1950	184.1435364306	35.3283582089552
3974	1960	188.106232972524	35.3283582089552
3974	1970	191.731281333204	35.3283582089552
3974	1980	192.799485230004	35.3283582089552
3974	1990	189.226567505106	35.3283582089552
3974	2000	185.082664845243	35.3283582089552
3974	2010	189.375458370289	35.3283582089552
3974	2020	193.287177603219	35.3283582089552
3974	2030	196.955576585951	35.3283582089552
3974	2040	196.11864071552	35.3283582089552
3974	2050	196.808374708942	35.3283582089552
3974	2060	200.161553405139	35.3283582089552
3974	2070	205.130179689824	35.3283582089552
3974	2080	204.57739480278	35.3283582089552
3974	2090	194.917544887728	35.3283582089552
3974	2100	186.304292004993	35.3283582089552
3974	2110	182.807914350978	35.3283582089552
3974	2120	186.959147389959	35.3283582089552
3974	2130	187.029648827615	35.3283582089552
3974	2140	188.994104395484	35.3283582089552
3974	2150	194.591033061336	35.3283582089552
3974	2160	196.3505074877	35.3283582089552
3974	2170	190.987264002197	35.3283582089552
3974	2180	180.172384061351	35.3283582089552
3974	2190	169.942692752491	NaN
3974	2200	164.402305281333	NaN
3974	2210	162.504491322346	NaN
3974	2220	145.75833344505	NaN
3974	2230	132.294102922609	NaN
3974	2240	133.918344697204	NaN
3974	2250	142.836523999526	NaN
3974	2260	152.743836615796	NaN
3974	2270	161.734314547015	NaN
3974	2280	174.266649977651	NaN
3974	2290	175.300333510797	NaN
3974	2300	164.967227004159	NaN
3974	2310	158.068449723138	NaN
3974	2320	160.737255590365	NaN
3974	2330	171.140604040866	NaN
3974	2340	176.356414973842	NaN
3974	2350	173.183631303525	NaN
3974	2360	164.501042118227	NaN
3974	2370	159.734578208123	NaN
3974	2380	164.416236902742	NaN
3974	2390	173.082252925522	NaN
3974	2400	177.400623376155	NaN
3974	2410	180.339075605687	35.3283582089552
3974	2420	182.975923482788	35.3283582089552
3974	2430	185.041343296737	35.3283582089552
3974	2440	190.845882823943	35.3283582089552
3974	2450	196.015236771774	35.3283582089552
3974	2460	196.646802465758	35.3283582089552
3974	2470	193.409841519326	35.3283582089552
3975	690	230.94157776869	34.134328358209
3975	700	229.549967121983	34.134328358209
3975	710	228.334928164864	34.134328358209
3975	720	229.098760896653	34.134328358209
3975	730	237.451187117677	34.134328358209
3975	740	236.31206969156	34.134328358209
3975	750	237.721293532296	34.134328358209
3975	760	240.539323802437	34.134328358209
3975	770	239.561659948397	34.134328358209
3975	780	239.516774949445	34.134328358209
3975	790	237.767092389344	34.134328358209
3975	800	239.896006605765	34.134328358209
3975	810	239.822489159236	34.134328358209
3975	820	240.018858494754	34.134328358209
3975	830	244.315731121291	34.134328358209
3975	840	242.223455861644	34.134328358209
3975	850	244.430808217931	34.134328358209
3975	860	250.341356327401	34.134328358209
3975	870	252.33832932003	34.134328358209
3975	880	256.627881869987	34.134328358209
3975	890	261.629638261405	34.134328358209
3975	900	260.961315894379	34.134328358209
3975	910	254.961111090741	34.134328358209
3975	920	252.651186609854	34.134328358209
3975	930	252.800908324443	34.134328358209
3975	940	257.106857797705	34.134328358209
3975	950	264.270888971068	34.134328358209
3975	960	268.069002942983	34.134328358209
3975	970	261.643897381066	34.134328358209
3975	980	256.96081134245	34.134328358209
3975	990	259.864472582603	34.134328358209
3975	1000	265.707154509791	34.134328358209
3975	1010	269.682986889631	34.134328358209
3975	1020	267.80330105739	34.134328358209
3975	1030	268.089018005694	34.134328358209
3975	1040	273.575584643304	34.134328358209
3975	1050	281.417703781189	34.134328358209
3975	1060	283.3056034547	34.134328358209
3975	1070	284.968880759039	34.134328358209
3975	1080	284.462935340276	34.134328358209
3975	1090	284.493376277197	34.134328358209
3975	1100	289.254415269521	34.134328358209
3975	1110	293.900569282173	34.134328358209
3975	1120	291.630778042715	34.134328358209
3975	1130	288.286152510087	34.134328358209
3975	1140	280.86540724621	34.134328358209
3975	1150	280.976228601163	34.134328358209
3975	1160	283.837130196741	34.134328358209
3975	1170	283.543011650954	34.134328358209
3975	1180	286.381939235828	34.134328358209
3975	1190	289.499780385652	34.134328358209
3975	1200	291.321232030169	34.134328358209
3975	1210	296.397644966972	34.134328358209
3975	1220	296.079296003893	34.134328358209
3976	690	491.517053837167	34.134328358209
3976	700	479.997185008673	34.134328358209
3976	710	471.084119558909	34.134328358209
3976	720	465.156456847693	34.134328358209
3976	730	454.395363293314	34.134328358209
3976	740	449.544028450637	34.134328358209
3976	750	446.814643940264	34.134328358209
3976	760	433.779214688281	34.134328358209
3976	770	427.867649029059	34.134328358209
3976	780	423.0169616739	34.134328358209
3976	790	421.814105891451	34.134328358209
3976	800	419.706850438782	34.134328358209
3976	810	421.655304266231	34.134328358209
3976	820	421.808178520847	34.134328358209
3976	830	414.859659326014	34.134328358209
3976	840	419.748653106727	34.134328358209
3976	850	420.251161895796	34.134328358209
3976	860	412.703743751424	34.134328358209
3976	870	419.017686437408	34.134328358209
3976	880	415.40770781059	34.134328358209
3976	890	409.911091043729	34.134328358209
3976	900	416.264444741832	34.134328358209
3976	910	421.19780302582	34.134328358209
3976	920	416.589687346904	34.134328358209
3976	930	421.595655952448	34.134328358209
3976	940	424.419530078111	34.134328358209
3976	950	436.713739916339	34.134328358209
3976	960	444.083169664595	34.134328358209
3976	970	454.339508762327	34.134328358209
3976	980	459.940810912353	34.134328358209
3976	990	460.092521610177	34.134328358209
3976	1000	466.500796646965	34.134328358209
3977	690	545.99126374944	34.134328358209
3977	700	543.361135639007	34.134328358209
3977	710	534.656583570621	34.134328358209
3977	720	528.348169724502	34.134328358209
3977	730	515.230339346237	34.134328358209
3977	740	509.590705224819	34.134328358209
3977	750	508.8606607465	34.134328358209
3977	760	498.785788016881	34.134328358209
3977	770	492.241878806718	34.134328358209
3977	780	494.165975976807	34.134328358209
3977	790	501.749763084098	34.134328358209
3977	800	505.595230379876	34.134328358209
3977	810	501.891001937745	34.134328358209
3977	820	504.64240415188	34.134328358209
3977	830	513.248642092126	34.134328358209
3977	840	505.731468617057	34.134328358209
3977	850	505.780941625006	34.134328358209
3977	860	505.924843736813	34.134328358209
3977	870	505.314519464335	34.134328358209
3977	880	502.448570975424	34.134328358209
3977	890	509.8845835498	34.134328358209
3977	900	509.526044528833	34.134328358209
3977	910	503.442413103251	34.134328358209
3977	920	493.81034998595	34.134328358209
3977	930	492.345867285026	34.134328358209
3977	940	482.179522317773	34.134328358209
3977	950	492.739756436729	34.134328358209
3977	960	501.181300002973	34.134328358209
3977	970	507.110411870878	34.134328358209
3977	980	516.957705433824	34.134328358209
3977	990	519.277641865183	34.134328358209
3977	1000	524.280955685465	34.134328358209
3977	1010	534.351315457483	34.134328358209
3977	1020	543.231724651983	34.134328358209
3978	1240	634.644876347989	34.134328358209
3978	1250	627.794530736335	34.134328358209
3978	1260	620.990870624728	34.134328358209
3978	1270	614.683641399501	34.134328358209
3978	1280	609.195876295133	34.134328358209
3978	1290	604.849634026571	34.134328358209
3978	1300	604.026611241272	34.134328358209
3978	1310	609.063293859535	34.134328358209
3978	1320	614.377832894332	34.134328358209
3978	1330	623.532103397259	34.134328358209
3978	1340	631.289173928313	34.134328358209
3978	1350	634.998707616265	34.134328358209
3978	1360	635.271087757932	34.134328358209
3978	1370	629.521774507265	34.134328358209
3978	1380	621.213374384723	34.134328358209
3978	1390	610.836286424946	34.134328358209
3978	1400	607.954301883761	34.134328358209
3978	1410	602.214610852534	34.134328358209
3978	1420	599.133934145145	34.134328358209
3978	1430	597.087731368351	34.134328358209
3978	1440	599.600398252906	34.134328358209
3978	1450	604.420754316895	34.134328358209
3978	1460	612.363352426065	34.134328358209
3978	1470	621.89408969995	34.134328358209
3978	1480	627.189852973931	34.134328358209
3978	1490	632.784542343305	34.134328358209
3978	1500	635.06740114799	34.134328358209
3978	1510	640.011168504881	34.134328358209
3978	1520	646.451111163314	34.134328358209
3978	1530	652.078335642295	34.134328358209
3978	1540	658.55230861974	34.134328358209
3978	1550	663.346207900623	34.134328358209
3978	1560	668.212805990304	34.134328358209
3978	1570	675.670999469864	34.134328358209
3978	1580	683.624779477816	34.134328358209
3978	1590	689.031525299721	34.134328358209
3978	1600	696.067706784357	34.134328358209
3978	1610	702.316286542158	34.134328358209
3978	1620	710.56747593993	34.134328358209
3978	1630	718.291108968184	34.134328358209
3978	1640	725.933289676704	34.134328358209
3978	1650	733.573235290123	34.134328358209
3978	1660	740.415169450284	34.134328358209
3978	1670	745.019498968897	34.134328358209
3978	1680	749.946898554767	34.134328358209
3978	1690	754.586492945291	34.134328358209
3978	1700	758.174000641319	34.134328358209
3978	1710	764.146410037276	34.134328358209
3978	1720	769.650025062541	34.134328358209
3978	1730	772.632566196374	34.134328358209
3978	1740	774.200450692312	34.134328358209
3978	1750	776.60098197619	34.134328358209
3978	1760	778.510827123916	34.134328358209
3978	1770	781.692748860664	34.134328358209
3978	1780	784.686400225051	34.134328358209
3978	1790	783.598606201471	34.134328358209
3978	1800	780.370575673587	34.134328358209
3978	1810	775.372046300829	34.134328358209
3978	1820	774.511414952622	34.134328358209
3978	1830	772.811176938747	34.134328358209
3978	1840	772.455097777352	34.134328358209
3978	1850	776.151231841983	34.134328358209
3978	1860	782.067601140715	34.134328358209
3978	1870	780.893076068664	34.134328358209
3978	1880	781.965852884835	34.134328358209
3978	1890	784.003665988731	34.134328358209
3978	1900	784.208293999319	34.134328358209
3978	1910	783.752415801709	34.134328358209
3978	1920	783.472467459248	34.134328358209
3978	1930	783.419381073933	34.134328358209
3978	1940	782.72946522481	34.134328358209
3978	1950	783.50051830833	34.134328358209
3978	1960	782.13112951455	34.134328358209
3979	1640	250.715641296164	34.134328358209
3979	1650	267.422135906317	34.134328358209
3979	1660	279.734092739864	34.134328358209
3979	1670	273.452781787215	34.134328358209
3979	1680	262.2576160294	34.134328358209
3979	1690	268.333281639452	34.134328358209
3979	1700	279.797517506092	34.134328358209
3979	1710	292.300793860508	34.134328358209
3979	1720	297.15208570377	34.134328358209
3979	1730	290.856911171878	34.134328358209
3979	1740	281.150294083799	34.134328358209
3979	1750	282.332249550823	34.134328358209
3979	1760	299.305936443154	34.134328358209
3979	1770	312.30752211206	34.134328358209
3979	1780	322.476013517801	34.134328358209
3979	1790	327.430505717082	34.134328358209
3979	1800	322.303687506533	34.134328358209
3979	1810	309.13359327169	34.134328358209
3979	1820	293.553706830182	34.134328358209
3979	1830	282.074080280523	34.134328358209
3979	1840	274.182344931968	34.134328358209
3979	1850	271.680144813456	34.134328358209
3979	1860	276.251870538567	34.134328358209
3979	1870	290.991635164588	34.134328358209
3979	1880	297.571527826738	34.134328358209
3979	1890	302.405995495633	34.134328358209
3979	1900	311.505266139818	34.134328358209
3979	1910	323.78420910889	34.134328358209
3979	1920	333.07073231617	34.134328358209
3979	1930	341.388538174079	34.134328358209
3979	1940	346.589995828907	34.134328358209
3979	1950	353.634163371358	34.134328358209
3979	1960	350.973886185487	34.134328358209
3979	1970	342.786394510406	34.134328358209
3979	1980	331.767851567609	34.134328358209
3979	1990	325.829461911647	34.134328358209
3979	2000	322.732161638534	34.134328358209
3979	2010	326.979910669604	34.134328358209
3979	2020	332.073002709504	34.134328358209
3979	2030	340.935106599802	34.134328358209
3979	2040	351.984513507459	34.134328358209
3979	2050	362.350593372448	34.134328358209
3979	2060	367.998762860281	34.134328358209
3979	2070	369.976695677516	34.134328358209
3979	2080	375.414630288059	34.134328358209
3979	2090	369.922288640721	34.134328358209
3979	2100	366.590372123329	34.134328358209
3979	2110	365.617281379005	34.134328358209
3979	2120	367.974176688616	34.134328358209
3979	2130	359.632608652505	34.134328358209
3979	2140	363.939399643255	34.134328358209
3979	2150	376.770268124511	34.134328358209
3979	2160	385.469504164722	34.134328358209
3979	2170	388.299302324126	34.134328358209
3979	2180	395.787723414351	34.134328358209
3979	2190	408.122689634436	34.134328358209
3979	2200	418.583753086998	34.134328358209
3979	2210	429.890996746745	34.134328358209
3979	2220	442.536992081623	34.134328358209
3979	2230	453.008834183467	34.134328358209
3979	2240	464.234540400394	34.134328358209
3979	2250	473.643487011832	34.134328358209
3979	2260	475.130365927843	34.134328358209
3979	2270	477.531692385742	34.134328358209
3979	2280	485.309382928379	34.134328358209
3979	2290	497.188106631818	34.134328358209
3979	2300	508.746982315021	34.134328358209
3979	2310	513.123795073544	34.134328358209
3979	2320	513.362461087425	34.134328358209
3979	2330	513.283597579899	34.134328358209
3979	2340	513.858992988916	34.134328358209
3979	2350	514.273625577766	34.134328358209
3979	2360	518.95884479959	34.134328358209
3979	2370	517.473649624898	34.134328358209
3979	2380	507.962637332796	34.134328358209
3979	2390	509.555591422071	34.134328358209
3979	2400	513.088190625751	34.134328358209
3979	2410	510.999377719696	34.134328358209
3979	2420	507.202397560132	34.134328358209
3979	2430	507.346009433689	34.134328358209
3980	1670	118.236533207645	NaN
3980	1680	120.740612422033	NaN
3980	1690	123.544839700978	NaN
3980	1700	126.303225560451	NaN
3980	1710	119.34748415999	NaN
3980	1720	111.776316674559	NaN
3980	1730	110.351006306324	NaN
3980	1740	109.153230965606	NaN
3980	1750	104.179690901507	NaN
3980	1760	102.558281450158	NaN
3980	1770	104.982366548909	NaN
3980	1780	106.906689023025	NaN
3980	1790	100.081557086032	NaN
3980	1800	92.8188655113369	NaN
3980	1810	88.1384423559569	NaN
3980	1820	82.5913324606065	NaN
3980	1830	76.9415212841168	NaN
3980	1840	70.8290340000712	NaN
3980	1850	72.213537572862	NaN
3980	1860	74.0729870433521	NaN
3980	1870	74.586127174363	NaN
3980	1880	71.1797124091814	NaN
3980	1890	62.3556154475299	NaN
3980	1900	52.3229686321102	NaN
3980	1910	39.2412215956051	NaN
3980	1920	34.6714563289193	NaN
3980	1930	33.4692019877586	NaN
3980	1940	34.3123039938729	NaN
3980	1950	32.7157116810849	NaN
3980	1960	29.4044335042062	NaN
3980	1970	29.5102637575555	NaN
3980	1980	30.1524560678348	NaN
3980	1990	31.6858361996921	NaN
3980	2000	31.3907866760159	NaN
3980	2010	31.730072803854	NaN
3980	2020	32.0519630211537	NaN
3980	2030	34.2158377502952	NaN
3980	2040	34.3305428969758	NaN
3980	2050	36.2773064785541	NaN
3980	2060	36.3960127934786	NaN
3980	2070	33.9602846803606	NaN
3980	2080	30.8426354040811	NaN
3980	2090	29.3807317573809	NaN
3980	2100	32.4937011056314	NaN
3980	2110	31.3842918113401	NaN
3980	2120	31.25457336383	NaN
3980	2130	33.2133706934459	NaN
3980	2140	32.0689045750719	NaN
3980	2150	31.9834970275369	NaN
3980	2160	33.7693810919808	NaN
3980	2170	33.5770605475581	NaN
3980	2180	31.3270931509467	NaN
3980	2190	29.0377990374162	NaN
3980	2200	29.5398432233973	NaN
3980	2210	27.976161574615	NaN
3981	360	91.0342754377905	NaN
3981	370	92.2324152611111	NaN
3981	380	94.5271493907466	NaN
3981	390	108.721973858499	NaN
3981	400	122.433760393502	NaN
3981	410	117.972054009337	NaN
3981	420	112.372460218608	NaN
3981	430	120.876759932928	NaN
3981	440	129.389829904822	NaN
3981	450	136.988590941653	NaN
3981	460	146.232463789509	NaN
3981	470	153.841824456531	NaN
3981	480	158.301832125176	NaN
3981	490	159.658925249192	NaN
3981	500	162.502792271129	NaN
3981	510	173.508749139325	NaN
3981	520	171.734383892576	NaN
3981	530	173.582679476072	NaN
3981	540	187.751560837104	33.8208955223881
3981	550	195.475781232223	33.8208955223881
3981	560	197.802589573889	33.8208955223881
3981	570	186.823192784505	33.8208955223881
3981	580	182.842609641984	NaN
3981	590	189.072302637076	33.8208955223881
3981	600	203.572373869783	33.8208955223881
3981	610	212.480183612496	33.8208955223881
3981	620	220.847524625153	33.8208955223881
3981	630	224.744635659845	33.8208955223881
3981	640	227.519950900704	33.8208955223881
3981	650	229.747747275707	33.8208955223881
3981	660	230.620728483751	33.8208955223881
3981	670	237.894723121847	33.8208955223881
3981	680	248.515570315559	33.8208955223881
3981	690	249.135822332512	33.8208955223881
3981	700	249.37506770647	33.8208955223881
3981	710	252.11595851696	33.8208955223881
3981	720	259.257286522938	33.8208955223881
3981	730	264.257456913862	33.8208955223881
3981	740	266.379262304191	33.8208955223881
3981	750	270.8028787492	33.8208955223881
3981	760	276.074199787957	33.8208955223881
3981	770	277.524086277306	33.8208955223881
3981	780	279.299881074501	33.8208955223881
3981	790	279.641583847409	33.8208955223881
3981	800	274.330398545305	33.8208955223881
3981	810	267.822290216653	33.8208955223881
3981	820	256.168286369837	33.8208955223881
3981	830	247.817591530627	33.8208955223881
3981	840	243.383634423253	33.8208955223881
3981	850	239.778268873976	33.8208955223881
3981	860	245.324245764424	33.8208955223881
3981	870	262.068801493948	33.8208955223881
3981	880	273.478095026782	33.8208955223881
3981	890	278.233022760067	33.8208955223881
3981	900	280.86006974418	33.8208955223881
3981	910	288.10011876655	33.8208955223881
3981	920	297.123584950032	33.8208955223881
3981	930	313.932394377272	33.8208955223881
3981	940	325.481120703225	33.8208955223881
3981	950	318.192922251866	33.8208955223881
3981	960	317.295631918509	33.8208955223881
3981	970	316.586655855917	33.8208955223881
3981	980	316.424849595441	33.8208955223881
3981	990	333.386805136729	33.8208955223881
3982	400	29.7407381837466	NaN
3982	410	33.1911446877185	NaN
3982	420	36.8438564163297	NaN
3982	430	41.9886669939134	NaN
3982	440	48.433736426339	NaN
3982	450	60.7327318424039	NaN
3982	460	75.735771551957	NaN
3982	470	85.8850969263989	NaN
3982	480	94.4194907181829	NaN
3982	490	99.2241988037779	NaN
3982	500	106.110051925949	NaN
3982	510	110.393228805708	NaN
3982	520	113.15080118615	NaN
3982	530	105.75658756688	NaN
3982	540	92.8975907219538	NaN
3982	550	89.3349011094368	NaN
3982	560	90.5223917715993	NaN
3982	570	94.7796718377708	NaN
3982	580	98.6741282345123	NaN
3982	590	110.575555546371	NaN
3982	600	123.606066230306	NaN
3982	610	135.459656423972	NaN
3982	620	150.175662564134	NaN
3982	630	152.406439609654	NaN
3982	640	145.882931945903	NaN
3982	650	137.329496683485	NaN
3982	660	128.964340370121	NaN
3982	670	117.065032955808	NaN
3982	680	109.526391440416	NaN
3982	690	113.619834381496	NaN
3982	700	109.105493927237	NaN
3982	710	108.93603315983	NaN
3982	720	101.980342591229	NaN
3982	730	93.8383826364741	NaN
3982	740	88.8144769595954	NaN
3982	750	81.9769171110415	NaN
3982	760	80.9792956355736	NaN
3982	770	77.6127050355552	NaN
3982	780	73.9157509853046	NaN
3982	790	67.1133590289002	NaN
3982	800	54.8320301373378	NaN
3982	810	44.1686334989096	NaN
3982	820	35.8369101768759	NaN
3982	830	32.4651858421142	NaN
3982	840	30.0339506365638	NaN
3983	2150	719.867230401737	33.8208955223881
3983	2160	735.90366167572	33.8208955223881
3983	2170	745.957378875714	33.8208955223881
3983	2180	744.684880182154	33.8208955223881
3983	2190	745.606718113661	33.8208955223881
3983	2200	760.364033636336	33.8208955223881
3983	2210	772.587470848736	33.8208955223881
3983	2220	779.274245101294	33.8208955223881
3983	2230	781.672634342879	33.8208955223881
3983	2240	796.215723954983	33.8208955223881
3983	2250	794.926319601732	33.8208955223881
3983	2260	802.255054055199	33.8208955223881
3983	2270	817.165268814343	33.8208955223881
3983	2280	821.338341644647	33.8208955223881
3983	2290	814.690167320399	33.8208955223881
3983	2300	805.504285607968	33.8208955223881
3983	2310	796.049972266048	33.8208955223881
3983	2320	798.564794208285	33.8208955223881
3983	2330	802.748937523974	33.8208955223881
3983	2340	814.030752926056	33.8208955223881
3983	2350	822.498819606577	33.8208955223881
3983	2360	831.755884822031	33.8208955223881
3983	2370	829.971674663351	33.8208955223881
3983	2380	821.205377758652	33.8208955223881
3983	2390	813.190823051218	33.8208955223881
3983	2400	811.368555085189	33.8208955223881
3983	2410	812.389554457887	33.8208955223881
3983	2420	810.837717671837	33.8208955223881
3983	2430	819.750608926752	33.8208955223881
3983	2440	836.127672897896	33.8208955223881
3983	2450	852.436381774465	33.8208955223881
3983	2460	868.14345241914	33.8208955223881
3983	2470	877.918805632716	33.8208955223881
3984	20	544.216203644876	34.044776119403
3984	30	542.284120440477	34.044776119403
3984	40	541.467705300187	34.044776119403
3984	50	540.023950329791	34.044776119403
3984	60	540.494701834262	34.044776119403
3984	70	541.411066177169	34.044776119403
3984	80	539.601263525011	34.044776119403
3984	90	539.052179682252	34.044776119403
3984	100	537.94131648643	34.044776119403
3984	110	537.784073672846	34.044776119403
3984	120	535.585161001693	34.044776119403
3984	130	535.660544965833	34.044776119403
3984	140	534.929938811715	34.044776119403
3984	150	533.667823797144	34.044776119403
3984	160	533.442768367303	34.044776119403
3984	170	533.328295889135	34.044776119403
3984	180	533.917744608869	34.044776119403
3984	190	533.613928880121	34.044776119403
3984	200	533.328295889135	34.044776119403
3984	210	533.786833595296	34.044776119403
3984	220	533.712078282394	34.044776119403
3984	230	535.052798486916	34.044776119403
3984	240	534.331268623246	34.044776119403
3984	250	536.449559817057	34.044776119403
3984	260	538.565969696923	34.044776119403
3984	270	537.523943237859	34.044776119403
3984	280	535.914446710056	34.044776119403
3984	290	533.016668231165	34.044776119403
3984	300	532.278863249105	34.044776119403
3984	310	533.245460423316	34.044776119403
3984	320	534.087977778525	34.044776119403
3984	330	533.5963138911	34.044776119403
3984	340	533.717134186791	34.044776119403
3984	350	536.870994211594	34.044776119403
3984	360	538.92468538717	34.044776119403
3984	370	539.070976853905	34.044776119403
3984	380	535.174237420103	34.044776119403
3984	390	535.539120620654	34.044776119403
3984	400	535.398348107	34.044776119403
3984	410	539.449850837489	34.044776119403
3984	420	538.309869261841	34.044776119403
3984	430	537.40177103251	34.044776119403
3984	440	538.142736685339	34.044776119403
3984	450	538.459013467414	34.044776119403
3985	530	500.004758337387	34.044776119403
3985	540	491.702235351843	34.044776119403
3985	550	483.167684715	34.044776119403
3985	560	481.709490949511	34.044776119403
3985	570	480.539782220151	34.044776119403
3985	580	465.722760801963	34.044776119403
3985	590	455.499977525388	34.044776119403
3985	600	452.374712351439	34.044776119403
3985	610	451.090800514602	34.044776119403
3985	620	438.179088464809	34.044776119403
3985	630	434.864369352143	34.044776119403
3985	640	426.180475135162	34.044776119403
3985	650	421.969291310138	34.044776119403
3985	660	417.283385654326	34.044776119403
3985	670	412.091747002737	34.044776119403
3985	680	404.822798214679	34.044776119403
3985	690	401.59337505629	34.044776119403
3985	700	391.946918768403	34.044776119403
3985	710	386.358146155029	34.044776119403
3985	720	382.917392806325	34.044776119403
3985	730	381.175747070288	34.044776119403
3985	740	377.551052754986	34.044776119403
3985	750	372.052795063588	34.044776119403
3985	760	366.592100775716	34.044776119403
3985	770	359.269741454227	34.044776119403
3985	780	354.118803759715	34.044776119403
3985	790	348.693366445833	34.044776119403
3985	800	345.972217322787	34.044776119403
3985	810	346.637121469686	34.044776119403
3985	820	347.999221911735	34.044776119403
3985	830	345.793388654615	34.044776119403
3985	840	343.618285614423	34.044776119403
3985	850	340.93328649603	34.044776119403
3985	860	339.283547458509	34.044776119403
3985	870	337.575845261591	34.044776119403
3985	880	340.213589382997	34.044776119403
3985	890	341.822301304126	34.044776119403
3985	900	348.243577435752	34.044776119403
3985	910	350.632661725272	34.044776119403
3985	920	352.538180837591	34.044776119403
3985	930	355.18517296849	34.044776119403
3985	940	363.10286467597	34.044776119403
3985	950	375.320125768137	34.044776119403
3985	960	382.722899845238	34.044776119403
3985	970	391.388339443462	34.044776119403
3985	980	395.104909102939	34.044776119403
3985	990	406.607941302769	34.044776119403
3985	1000	408.691321088993	34.044776119403
3985	1010	406.793388619998	34.044776119403
3985	1020	400.618066834876	34.044776119403
3985	1030	398.19231968692	34.044776119403
3985	1040	397.507508940778	34.044776119403
3985	1050	397.856473969071	34.044776119403
3985	1060	396.204117637394	34.044776119403
3985	1070	394.967864054204	34.044776119403
3985	1080	402.895314979036	34.044776119403
3985	1090	408.984509087034	34.044776119403
3985	1100	415.703243414187	34.044776119403
3985	1110	422.663524464248	34.044776119403
3985	1120	425.71978735741	34.044776119403
3985	1130	433.378949549297	34.044776119403
3985	1140	442.088327717236	34.044776119403
3985	1150	450.651312028842	34.044776119403
3985	1160	455.961510944218	34.044776119403
3985	1170	462.785408356182	34.044776119403
3985	1180	470.229349513559	34.044776119403
3985	1190	477.189460171927	34.044776119403
3985	1200	481.988351845964	34.044776119403
3985	1210	489.430619080084	34.044776119403
3985	1220	502.404705844145	34.044776119403
3985	1230	515.609728879966	34.044776119403
3985	1240	522.291377027296	34.044776119403
3985	1250	530.768746058152	34.044776119403
3985	1260	536.951937213309	34.044776119403
3985	1270	546.191757626611	34.044776119403
3985	1280	552.437013640608	34.044776119403
3985	1290	556.420395356941	34.044776119403
3985	1300	553.523995600465	34.044776119403
3985	1310	546.403226512471	34.044776119403
3985	1320	533.025956305964	34.044776119403
3985	1330	518.621957542397	34.044776119403
3985	1340	509.963102529606	34.044776119403
3985	1350	507.393814322741	34.044776119403
3985	1360	505.941415701889	34.044776119403
3985	1370	501.843379353241	34.044776119403
3985	1380	493.464328818312	34.044776119403
3985	1390	486.650382778716	34.044776119403
3985	1400	478.018727553881	34.044776119403
3985	1410	473.459178086503	34.044776119403
3985	1420	468.89256324261	34.044776119403
3985	1430	464.296498906834	34.044776119403
3985	1440	461.002654323499	34.044776119403
3985	1450	458.002140307957	34.044776119403
3985	1460	448.324054512206	34.044776119403
3985	1470	439.699746015778	34.044776119403
3985	1480	433.558300076419	34.044776119403
3985	1490	425.538790295528	34.044776119403
3985	1500	412.664779365539	34.044776119403
3985	1510	402.679661506219	34.044776119403
3985	1520	395.815388298319	34.044776119403
3985	1530	391.43722130021	34.044776119403
3985	1540	387.835172864555	34.044776119403
3985	1550	386.746878584302	34.044776119403
3985	1560	386.438987575645	34.044776119403
3985	1570	379.225582065637	34.044776119403
3985	1580	372.437125029083	34.044776119403
3985	1590	362.7733748417	34.044776119403
3985	1600	361.054182446326	34.044776119403
3985	1610	360.400394587202	34.044776119403
3985	1620	356.91240058942	34.044776119403
3985	1630	357.02095345261	34.044776119403
3985	1640	357.037319746274	34.044776119403
3985	1650	357.428225256639	34.044776119403
3985	1660	354.134834273816	34.044776119403
3985	1670	358.594820584853	34.044776119403
3985	1680	373.677654786382	34.044776119403
3985	1690	367.991394464919	34.044776119403
3986	530	573.506829149079	34.044776119403
3986	540	581.092884908793	34.044776119403
3986	550	583.641601800753	34.044776119403
3986	560	585.54118603821	34.044776119403
3986	570	594.81308953215	34.044776119403
3986	580	604.123017841048	34.044776119403
3986	590	606.281774948007	34.044776119403
3986	600	615.563157657519	34.044776119403
3986	610	622.632145834665	34.044776119403
3986	620	624.630311373079	34.044776119403
3986	630	626.908105059402	34.044776119403
3986	640	633.348037606879	34.044776119403
3986	650	637.907609436296	34.044776119403
3986	660	645.386251520825	34.044776119403
3986	670	649.797844591514	34.044776119403
3986	680	658.07949280409	34.044776119403
3986	690	667.238172355888	34.044776119403
3986	700	673.641659966383	34.044776119403
3986	710	679.004615467746	34.044776119403
3986	720	683.473344390917	34.044776119403
3986	730	692.204564805342	34.044776119403
3986	740	696.350259219192	34.044776119403
3986	750	698.123958365825	34.044776119403
3986	760	696.079920927106	34.044776119403
3986	770	698.233216974173	34.044776119403
3986	780	702.440239399081	34.044776119403
3986	790	707.818223565409	34.044776119403
3986	800	713.134613916649	34.044776119403
3986	810	720.129946296839	34.044776119403
3986	820	722.319853392805	34.044776119403
3986	830	721.561247635072	34.044776119403
3986	840	723.424252044183	34.044776119403
3986	850	728.09528830087	34.044776119403
3986	860	732.855307624293	34.044776119403
3986	870	741.465104846414	34.044776119403
3986	880	745.018545271479	34.044776119403
3986	890	755.784878911625	34.044776119403
3986	900	760.010464357423	34.044776119403
3986	910	766.583996904209	34.044776119403
3986	920	773.857356809457	34.044776119403
3986	930	783.062025332457	34.044776119403
3986	940	793.43003193558	34.044776119403
3986	950	794.891888740635	34.044776119403
3986	960	800.627599355573	34.044776119403
3986	970	809.232587143987	34.044776119403
3986	980	815.574599951385	34.044776119403
3986	990	819.872533736068	34.044776119403
3986	1000	823.657997722647	34.044776119403
3986	1010	810.759382856147	34.044776119403
3986	1020	799.036352923735	34.044776119403
3986	1030	786.310004269474	34.044776119403
3986	1040	772.878691408347	34.044776119403
3986	1050	761.722325418738	34.044776119403
3986	1060	759.094897398842	34.044776119403
3986	1070	772.640285679792	34.044776119403
3986	1080	764.54388521714	34.044776119403
3986	1090	748.908874093912	34.044776119403
3986	1100	757.934755619009	34.044776119403
3986	1110	760.170365602776	34.044776119403
3986	1120	756.882333456259	34.044776119403
3986	1130	748.659432372811	34.044776119403
3986	1140	736.489776319304	34.044776119403
3986	1150	728.597017632852	34.044776119403
3986	1160	722.85954552794	34.044776119403
3986	1170	716.179445272416	34.044776119403
3986	1180	716.200314871078	34.044776119403
3986	1190	711.67513720616	34.044776119403
3986	1200	705.285940536598	34.044776119403
3986	1210	694.291928720032	34.044776119403
3986	1220	683.284730775579	34.044776119403
3986	1230	667.386446603123	34.044776119403
3986	1240	672.145708509566	34.044776119403
3986	1250	683.146983978422	34.044776119403
3986	1260	670.074413440704	34.044776119403
3986	1270	669.685837660802	34.044776119403
3986	1280	665.16376159265	34.044776119403
3986	1290	655.904930969589	34.044776119403
3986	1300	642.745399415626	34.044776119403
3986	1310	631.962842686495	34.044776119403
3986	1320	618.314704321932	34.044776119403
3986	1330	608.886429080675	34.044776119403
3986	1340	604.218283688802	34.044776119403
3986	1350	596.758018488692	34.044776119403
3986	1360	586.793172757481	34.044776119403
3986	1370	579.147457110114	34.044776119403
3986	1380	575.391398264014	34.044776119403
3986	1390	571.078956958869	34.044776119403
3986	1400	565.900119749284	34.044776119403
3986	1410	564.134783780449	34.044776119403
3986	1420	559.766877003734	34.044776119403
3986	1430	557.236562815229	34.044776119403
3986	1440	553.679907433386	34.044776119403
3986	1450	549.896263164964	34.044776119403
3986	1460	543.472282294383	34.044776119403
3986	1470	541.346624822536	34.044776119403
3986	1480	539.368144339502	34.044776119403
3986	1490	537.742914603661	34.044776119403
3986	1500	536.452232452768	34.044776119403
3986	1510	532.363516347326	34.044776119403
3986	1520	526.237062333247	34.044776119403
3986	1530	519.531775309881	34.044776119403
3986	1540	508.637039497894	34.044776119403
3986	1550	501.613751110809	34.044776119403
3986	1560	499.625409856508	34.044776119403
3986	1570	490.734829507516	34.044776119403
3986	1580	484.067423623285	34.044776119403
3986	1590	477.318861716769	34.044776119403
3986	1600	470.720248437351	34.044776119403
3986	1610	460.664076120372	34.044776119403
3986	1620	453.215700148733	34.044776119403
3986	1630	447.678635539788	34.044776119403
3986	1640	442.892213432447	34.044776119403
3986	1650	443.914768097412	34.044776119403
3986	1660	442.536220372354	34.044776119403
3986	1670	434.283919039846	34.044776119403
3986	1680	429.055242843252	34.044776119403
3986	1690	424.861222865127	34.044776119403
3987	1840	283.53742737402	34.044776119403
3987	1850	274.828514214737	34.044776119403
3987	1860	269.215488409203	34.044776119403
3987	1870	262.937256108571	34.044776119403
3987	1880	255.104400131011	34.044776119403
3987	1890	245.190835829106	34.044776119403
3987	1900	237.017384295563	34.044776119403
3987	1910	225.647799992773	34.044776119403
3987	1920	218.951933748994	34.044776119403
3987	1930	213.345554824744	34.044776119403
3987	1940	205.037015380854	34.044776119403
3987	1950	197.847911547176	34.044776119403
3987	1960	190.514355427296	34.044776119403
3987	1970	180.566139758142	NaN
3987	1980	171.05591901713	NaN
3987	1990	161.876874611439	NaN
3987	2000	153.738789796663	NaN
3987	2010	147.358616804642	NaN
3987	2020	141.244812434538	NaN
3987	2030	134.733713307392	NaN
3987	2040	121.458522326221	NaN
3987	2050	115.116888195602	NaN
3987	2060	108.426714091882	NaN
3987	2070	99.4703323460329	NaN
3987	2080	97.5587215714336	NaN
3987	2090	89.8984613990835	NaN
3987	2100	79.6060650337406	NaN
3987	2110	74.7234911320529	NaN
3987	2120	65.3785559057528	NaN
3987	2130	60.1779056508545	NaN
3987	2140	51.6725009781037	NaN
3987	2150	44.7844900039668	NaN
3987	2160	39.1813800951247	NaN
3987	2170	32.9584985197093	NaN
3987	2180	29.2774859618405	NaN
3988	20	1072.33841231909	33.9402985074627
3988	30	1067.97268496083	33.9402985074627
3988	40	1066.81675284951	33.9402985074627
3988	50	1061.701380143	33.9402985074627
3988	60	1057.33307855245	33.9402985074627
3988	70	1057.97304681726	33.9402985074627
3988	80	1050.94286270882	33.9402985074627
3988	90	1047.98324620052	33.9402985074627
3988	100	1046.37908062591	33.9402985074627
3988	110	1046.67820377205	33.9402985074627
3988	120	1044.16596384753	33.9402985074627
3988	130	1036.94221198546	33.9402985074627
3988	140	1033.42181319982	33.9402985074627
3988	150	1038.26668694362	33.9402985074627
3988	160	1035.34667858378	33.9402985074627
3988	170	1028.36587564631	33.9402985074627
3988	180	1027.3682565766	33.9402985074627
3988	190	1034.04754687295	33.9402985074627
3988	200	1028.21890037955	33.9402985074627
3988	210	1022.08493446086	33.9402985074627
3988	220	1023.60986059983	33.9402985074627
3988	230	1026.04236596602	33.9402985074627
3988	240	1023.98716146913	33.9402985074627
3988	250	1020.14578174985	33.9402985074627
3988	260	1015.85168440203	33.9402985074627
3988	270	1012.07548650748	33.9402985074627
3988	280	1008.05943271776	33.9402985074627
3988	290	1004.59831717161	33.9402985074627
3988	300	997.54804082073	33.9402985074627
3988	310	994.601911274771	33.9402985074627
3988	320	991.254588644905	33.9402985074627
3988	330	986.709812242507	33.9402985074627
3988	340	981.665112554498	33.9402985074627
3988	350	976.22949026351	33.9402985074627
3988	360	973.030105159007	33.9402985074627
3988	370	968.569635372476	33.9402985074627
3988	380	965.956763003706	33.9402985074627
3988	390	962.813791484629	33.9402985074627
3988	400	957.422289805592	33.9402985074627
3988	410	954.21707566095	33.9402985074627
3988	420	951.803425310411	33.9402985074627
3988	430	948.904273511513	33.9402985074627
3988	440	944.69987920541	33.9402985074627
3988	450	940.121701025519	33.9402985074627
3988	460	933.955973341	33.9402985074627
3988	470	927.32271176648	33.9402985074627
3988	480	920.635049693664	33.9402985074627
3988	490	916.285123335065	33.9402985074627
3988	500	916.288858237938	33.9402985074627
3988	510	916.076700856037	33.9402985074627
3988	520	917.613622543049	33.9402985074627
3988	530	917.996089568953	33.9402985074627
3988	540	917.002178608052	33.9402985074627
3988	550	914.740121852803	33.9402985074627
3988	560	912.911372381685	33.9402985074627
3988	570	914.562486101821	33.9402985074627
3988	580	913.520351125847	33.9402985074627
3988	590	912.194067440477	33.9402985074627
3988	600	911.841523214961	33.9402985074627
3988	610	911.79638185499	33.9402985074627
3988	620	911.856935188875	33.9402985074627
3989	670	790.118628396337	33.9402985074627
3989	680	790.09123018594	33.9402985074627
3989	690	789.670534661047	33.9402985074627
3989	700	788.622633403924	33.9402985074627
3989	710	787.436907941671	33.9402985074627
3989	720	782.536922247245	33.9402985074627
3989	730	779.182870267151	33.9402985074627
3989	740	775.45975553958	33.9402985074627
3989	750	777.864779841356	33.9402985074627
3989	760	780.90770670608	33.9402985074627
3989	770	780.305148898568	33.9402985074627
3989	780	782.489487659357	33.9402985074627
3989	790	784.631101089561	33.9402985074627
3989	800	787.329439805554	33.9402985074627
3989	810	791.949302862407	33.9402985074627
3989	820	798.075529779812	33.9402985074627
3989	830	805.387933106762	33.9402985074627
3989	840	810.368671020075	33.9402985074627
3989	850	816.544149406854	33.9402985074627
3989	860	822.605085166615	33.9402985074627
3989	870	825.577609982671	33.9402985074627
3989	880	829.674072466138	33.9402985074627
3989	890	834.624879296491	33.9402985074627
3989	900	841.163496458981	33.9402985074627
3989	910	849.348874009451	33.9402985074627
3989	920	856.586895427628	33.9402985074627
3989	930	862.397741847113	33.9402985074627
3989	940	868.611127859731	33.9402985074627
3989	950	878.371110607271	33.9402985074627
3989	960	888.508216627379	33.9402985074627
3989	970	897.788212467415	33.9402985074627
3989	980	907.075952131421	33.9402985074627
3989	990	914.437238045748	33.9402985074627
3989	1000	921.367430299128	33.9402985074627
3989	1010	930.45232566213	33.9402985074627
3989	1020	936.381491010486	33.9402985074627
3989	1030	945.238712406694	33.9402985074627
3989	1040	953.266616599907	33.9402985074627
3989	1050	959.950357186249	33.9402985074627
3989	1060	968.620840927737	33.9402985074627
3989	1070	980.153685675179	33.9402985074627
3989	1080	990.676097924373	33.9402985074627
3989	1090	999.658788337997	33.9402985074627
3989	1100	1008.86397918585	33.9402985074627
3989	1110	1017.77976142992	33.9402985074627
3989	1120	1024.84299845177	33.9402985074627
3989	1130	1034.69692077344	33.9402985074627
3989	1140	1042.34880940744	33.9402985074627
3989	1150	1052.10278881098	33.9402985074627
3989	1160	1064.3639216706	33.9402985074627
3989	1170	1078.48370558726	33.9402985074627
3989	1180	1083.63527542449	33.9402985074627
3989	1190	1085.01047339825	33.9402985074627
3989	1200	1085.93253022937	33.9402985074627
3989	1210	1086.42185750562	33.9402985074627
3990	450	505.582632532848	33.4776119402985
3990	460	505.0772026419	33.4776119402985
3990	470	513.348084046268	33.4776119402985
3990	480	515.897270589771	33.4776119402985
3990	490	511.448422827814	33.4776119402985
3990	500	523.356625391045	33.4776119402985
3990	510	516.191451331809	33.4776119402985
3990	520	514.85770235603	33.4776119402985
3990	530	528.380514377688	33.4776119402985
3990	540	535.892914479604	33.4776119402985
3990	550	526.979995808999	33.4776119402985
3990	560	534.500405844616	33.4776119402985
3990	570	539.081100072423	33.4776119402985
3990	580	548.692188045484	33.4776119402985
3990	590	552.321274538882	33.4776119402985
3990	600	555.826002400184	33.4776119402985
3990	610	563.859137836456	33.4776119402985
3990	620	569.498191356962	33.4776119402985
3990	630	564.751359231179	33.4776119402985
3990	640	558.056447882702	33.4776119402985
3990	650	562.658300225504	33.4776119402985
3990	660	575.198967903976	33.4776119402985
3990	670	584.664764466083	33.4776119402985
3990	680	596.708065548315	33.4776119402985
3990	690	607.634752338737	33.4776119402985
3990	700	618.67116039221	33.4776119402985
3990	710	628.206119679542	33.4776119402985
3990	720	638.650516331366	33.4776119402985
3990	730	644.082743429182	33.4776119402985
3990	740	652.128459916931	33.4776119402985
3990	750	658.791470101399	33.4776119402985
3990	760	673.511547912097	33.4776119402985
3990	770	686.321150191225	33.4776119402985
3990	780	694.168305849613	33.4776119402985
3990	790	703.060992986744	33.4776119402985
3990	800	712.724029857646	33.4776119402985
3990	810	723.266973721891	33.4776119402985
3990	820	732.696998404924	33.4776119402985
3990	830	741.863164044898	33.4776119402985
3990	840	752.801886150393	33.4776119402985
3990	850	759.01177578431	33.4776119402985
3990	860	766.449943184044	33.4776119402985
3990	870	779.294828538361	33.4776119402985
3990	880	792.421301798725	33.4776119402985
3990	890	804.333662762367	33.4776119402985
3990	900	812.24358286788	33.4776119402985
3990	910	811.788075256949	33.4776119402985
3990	920	811.683516300805	33.4776119402985
3990	930	823.734625855397	33.4776119402985
3990	940	835.440071754301	33.4776119402985
3990	950	846.885733440545	33.4776119402985
3990	960	851.803426853734	33.4776119402985
3990	970	858.298088453098	33.4776119402985
3990	980	870.898381252237	33.4776119402985
3990	990	875.04478566182	33.4776119402985
3990	1000	864.306760260572	33.4776119402985
3990	1010	870.355242332099	33.4776119402985
3990	1020	879.271255604493	33.4776119402985
3990	1030	892.432190464467	33.4776119402985
3990	1040	899.839382068658	33.4776119402985
3990	1050	896.798018581909	33.4776119402985
3990	1060	902.162512812172	33.4776119402985
3990	1070	916.920127773609	33.4776119402985
3990	1080	924.686739944816	33.4776119402985
3990	1090	930.6125221312	33.4776119402985
3990	1100	928.604250583082	33.4776119402985
3990	1110	923.648793647028	33.4776119402985
3990	1120	932.478897027589	33.4776119402985
3990	1130	946.560728571195	33.4776119402985
3990	1140	955.787561697297	33.4776119402985
3990	1150	955.514992577137	33.4776119402985
3990	1160	943.817988254777	33.4776119402985
3990	1170	936.749157150795	33.4776119402985
3990	1180	945.432992408153	33.4776119402985
3991	1580	133.202786628751	NaN
3991	1590	144.50990167461	NaN
3991	1600	154.912931621831	NaN
3991	1610	161.064518330555	NaN
3991	1620	157.768033337586	NaN
3991	1630	170.998448169625	NaN
3991	1640	183.9203514272	NaN
3991	1650	182.397609730771	NaN
3991	1660	181.545299011809	NaN
3991	1670	196.329092483232	33.4776119402985
3991	1680	207.479502170574	33.4776119402985
3991	1690	217.351144502043	33.4776119402985
3991	1700	223.990895684601	33.4776119402985
3991	1710	231.896135116462	33.4776119402985
3991	1720	238.018574281642	33.4776119402985
3991	1730	244.911359544425	33.4776119402985
3991	1740	248.176770968081	33.4776119402985
3991	1750	255.87885311707	33.4776119402985
3991	1760	266.195846294586	33.4776119402985
3991	1770	273.007237501154	33.4776119402985
3991	1780	278.718806438218	33.4776119402985
3991	1790	276.093150279693	33.4776119402985
3991	1800	280.408496209617	33.4776119402985
3991	1810	284.469485002518	33.4776119402985
3991	1820	286.812580740387	33.4776119402985
3991	1830	295.588227256506	33.4776119402985
3991	1840	304.251177427153	33.4776119402985
3991	1850	313.407146629455	33.4776119402985
3991	1860	312.484796238806	33.4776119402985
3991	1870	317.860577126344	33.4776119402985
3991	1880	330.339408943955	33.4776119402985
3991	1890	336.787711564392	33.4776119402985
3991	1900	342.534302887727	33.4776119402985
3991	1910	353.02206992607	33.4776119402985
3991	1920	363.865216673126	33.4776119402985
3991	1930	367.232181138535	33.4776119402985
3991	1940	368.714834788738	33.4776119402985
3991	1950	367.039008499516	33.4776119402985
3991	1960	366.393074404183	33.4776119402985
3991	1970	381.334832876921	33.4776119402985
3991	1980	382.833663214334	33.4776119402985
3991	1990	381.044741374335	33.4776119402985
3991	2000	383.188021120392	33.4776119402985
3991	2010	391.752160355488	33.4776119402985
3991	2020	399.056840784686	33.4776119402985
3991	2030	401.164597605443	33.4776119402985
3991	2040	407.617602966253	33.4776119402985
3991	2050	410.157786379564	33.4776119402985
3991	2060	400.023787386906	33.4776119402985
3991	2070	399.852650947047	33.4776119402985
3992	1700	151.951824270703	NaN
3992	1710	163.081280266471	NaN
3992	1720	170.364894778193	NaN
3992	1730	178.887296209452	NaN
3992	1740	180.68300115708	NaN
3992	1750	193.679375927259	33.4776119402985
3992	1760	206.399158649704	33.4776119402985
3992	1770	214.052032202112	33.4776119402985
3992	1780	223.145334160406	33.4776119402985
3992	1790	222.816684008362	33.4776119402985
3992	1800	226.049172949193	33.4776119402985
3992	1810	225.197513191164	33.4776119402985
3992	1820	218.515621350295	33.4776119402985
3992	1830	217.428884366824	33.4776119402985
3992	1840	219.381288313708	33.4776119402985
3992	1850	222.830722790663	33.4776119402985
3992	1860	229.433903720743	33.4776119402985
3992	1870	235.32567259948	33.4776119402985
3992	1880	241.332944511028	33.4776119402985
3992	1890	248.3071236072	33.4776119402985
3992	1900	254.802839327185	33.4776119402985
3992	1910	262.964303177739	33.4776119402985
3992	1920	269.366274318759	33.4776119402985
3992	1930	276.412678130553	33.4776119402985
3992	1940	281.436210633633	33.4776119402985
3992	1950	284.969953111924	33.4776119402985
3992	1960	288.606483327022	33.4776119402985
3992	1970	290.70300039489	33.4776119402985
3992	1980	294.38649445905	33.4776119402985
3992	1990	299.533430711414	33.4776119402985
3992	2000	302.622227699819	33.4776119402985
3992	2010	309.325044819744	33.4776119402985
3992	2020	313.647697643982	33.4776119402985
3992	2030	321.342325377481	33.4776119402985
3992	2040	331.090887402471	33.4776119402985
3992	2050	336.15279653841	33.4776119402985
3992	2060	344.127229092522	33.4776119402985
3992	2070	348.149372674668	33.4776119402985
3993	1740	30.0765648682325	NaN
3993	1750	34.2294941830691	NaN
3993	1760	40.0808738505003	NaN
3993	1770	47.197386217715	NaN
3993	1780	53.1940560062939	NaN
3993	1790	61.0878387741784	NaN
3993	1800	69.2603091589933	NaN
3993	1810	76.8457732739603	NaN
3993	1820	87.4850813620557	NaN
3993	1830	98.6477298177201	NaN
3993	1840	106.95126360028	NaN
3993	1850	114.613216557492	NaN
3993	1860	121.488741550341	NaN
3993	1870	130.702982340829	NaN
3993	1880	140.605709598598	NaN
3993	1890	150.669205320063	NaN
3993	1900	159.864486850757	NaN
3993	1910	163.562782819282	NaN
3993	1920	164.533610479869	NaN
3993	1930	173.550822265958	NaN
3993	1940	183.522744899801	NaN
3993	1950	192.829162295767	NaN
3993	1960	198.829788833463	33.4776119402985
3993	1970	204.140967301681	33.4776119402985
3993	1980	204.763735965457	33.4776119402985
3993	1990	205.076557543668	33.4776119402985
3993	2000	209.569915317783	33.4776119402985
3993	2010	214.65356516208	33.4776119402985
3993	2020	215.16498005167	33.4776119402985
3993	2030	211.831030766029	33.4776119402985
3993	2040	209.677238610382	33.4776119402985
3993	2050	213.197715083076	33.4776119402985
3993	2060	218.754779099142	33.4776119402985
3993	2070	227.101407113551	33.4776119402985
3993	2080	230.773842997988	33.4776119402985
3993	2090	238.333660709073	33.4776119402985
3993	2100	242.13942446585	33.4776119402985
3993	2110	246.362369117514	33.4776119402985
3993	2120	253.215895775484	33.4776119402985
3993	2130	260.574144770555	33.4776119402985
3993	2140	266.445578646029	33.4776119402985
3993	2150	270.943005825212	33.4776119402985
3993	2160	277.65654891663	33.4776119402985
3993	2170	283.316797823921	33.4776119402985
3993	2180	290.662838406294	33.4776119402985
3993	2190	295.726228824501	33.4776119402985
3993	2200	302.048982884197	33.4776119402985
3993	2210	306.380603909629	33.4776119402985
3993	2220	308.789526885132	33.4776119402985
3993	2230	310.417406912887	33.4776119402985
3994	1790	1235.03281828799	NaN
3994	1800	1231.15503352773	NaN
3994	1810	1219.28812447747	NaN
3994	1820	1210.94270178573	NaN
3994	1830	1201.94722555396	NaN
3994	1840	1194.2685812468	NaN
3994	1850	1181.89397352427	33.4776119402985
3994	1860	1172.4706419474	33.4776119402985
3994	1870	1165.17570803493	33.4776119402985
3994	1880	1153.14955395659	33.4776119402985
3994	1890	1140.83382170272	33.4776119402985
3994	1900	1131.31138583857	33.4776119402985
3994	1910	1121.7529573341	33.4776119402985
3994	1920	1112.3594886736	33.4776119402985
3994	1930	1100.64358511902	33.4776119402985
3994	1940	1089.41535335944	33.4776119402985
3994	1950	1078.11269894024	33.4776119402985
3994	1960	1069.63888723961	33.4776119402985
3994	1970	1060.78763541824	33.4776119402985
3994	1980	1049.49035900181	33.4776119402985
3994	1990	1037.52312645349	33.4776119402985
3994	2000	1025.50164583436	33.4776119402985
3994	2010	1014.42293062136	33.4776119402985
3994	2020	1003.18621613658	33.4776119402985
3994	2030	993.135836427589	33.4776119402985
3994	2040	981.262492684832	33.4776119402985
3994	2050	967.868189147423	33.4776119402985
3994	2060	955.983674077944	33.4776119402985
3994	2070	947.896606306021	33.4776119402985
3994	2080	939.302778541607	33.4776119402985
3994	2090	927.029956499487	33.4776119402985
3994	2100	915.83610791867	33.4776119402985
3994	2110	905.945889804726	33.4776119402985
3994	2120	891.060751108808	33.4776119402985
3994	2130	878.518274419086	33.4776119402985
3994	2140	861.525814548777	33.4776119402985
3994	2150	851.775381454447	33.4776119402985
3994	2160	845.970834915293	33.4776119402985
3994	2170	844.738123175387	33.4776119402985
3994	2180	841.361591466574	33.4776119402985
3994	2190	832.984882856226	33.4776119402985
3994	2200	823.600693965823	33.4776119402985
3994	2210	812.048621900087	33.4776119402985
3994	2220	798.302868597504	33.4776119402985
3994	2230	785.221165733674	33.4776119402985
3994	2240	776.239857261573	33.4776119402985
3994	2250	770.692712998661	33.4776119402985
3994	2260	765.636186607296	33.4776119402985
3994	2270	760.184417838579	33.4776119402985
3994	2280	754.760492886227	33.4776119402985
3994	2290	752.025468525771	33.4776119402985
3994	2300	753.312249080584	33.4776119402985
3994	2310	752.615718712562	33.4776119402985
3994	2320	750.89768803078	33.4776119402985
3994	2330	749.823577405055	33.4776119402985
3994	2340	751.439868954704	33.4776119402985
3994	2350	753.460805440983	33.4776119402985
3994	2360	753.541945435711	33.4776119402985
3994	2370	758.805105777009	33.4776119402985
3994	2380	757.034692247422	33.4776119402985
3994	2390	755.019159819506	33.4776119402985
3994	2400	757.768812551462	33.4776119402985
3994	2410	754.468347531352	33.4776119402985
3994	2420	751.142505859453	33.4776119402985
3994	2430	749.504144982845	33.4776119402985
3994	2440	749.460860060509	33.4776119402985
3994	2450	752.815586939432	33.4776119402985
3994	2460	746.081274560276	33.4776119402985
3994	2470	739.364385302556	33.4776119402985
3995	2160	456.066691461399	33.4776119402985
3995	2170	466.124781927946	33.4776119402985
3995	2180	474.239353235645	33.4776119402985
3995	2190	481.809613956123	33.4776119402985
3995	2200	486.368584755153	33.4776119402985
3995	2210	491.059548066081	33.4776119402985
3995	2220	496.515721728855	33.4776119402985
3995	2230	493.957473578932	33.4776119402985
3995	2240	503.18592393451	33.4776119402985
3995	2250	510.162171860015	33.4776119402985
3995	2260	509.884218427767	33.4776119402985
3995	2270	520.650628063124	33.4776119402985
3995	2280	518.758193351077	33.4776119402985
3995	2290	518.543698655974	33.4776119402985
3995	2300	522.832718072684	33.4776119402985
3995	2310	528.015989336823	33.4776119402985
3995	2320	533.778121165315	33.4776119402985
3995	2330	532.750813906929	33.4776119402985
3995	2340	536.538365447238	33.4776119402985
3995	2350	539.084609071657	33.4776119402985
3995	2360	538.992293399197	33.4776119402985
3995	2370	542.512190379808	33.4776119402985
3995	2380	552.720591696292	33.4776119402985
3995	2390	563.096895157707	33.4776119402985
3995	2400	571.814133192773	33.4776119402985
3995	2410	575.3290594126	33.4776119402985
3995	2420	580.062794881232	33.4776119402985
3995	2430	581.970621949446	33.4776119402985
3995	2440	579.330577415139	33.4776119402985
3995	2450	583.139291793605	33.4776119402985
3995	2460	591.19697799631	33.4776119402985
3995	2470	602.942561548009	33.4776119402985
3996	1340	1325.01303263282	NaN
3996	1350	1323.78083853375	NaN
3996	1360	1320.06154933899	NaN
3996	1370	1319.47039135243	NaN
3996	1380	1313.41708434246	NaN
3996	1390	1313.55398655181	NaN
3996	1400	1307.81485108857	NaN
3996	1410	1305.79530858538	NaN
3996	1420	1308.30749501411	NaN
3996	1430	1311.12845868607	NaN
3996	1440	1311.97799206057	NaN
3996	1450	1312.65747013362	NaN
3996	1460	1308.14877069398	NaN
3996	1470	1299.14580595394	NaN
3996	1480	1296.36785077955	NaN
3996	1490	1300.78278020378	NaN
3996	1500	1301.80204761262	NaN
3996	1510	1293.5070643402	NaN
3996	1520	1284.74926405663	NaN
3996	1530	1278.7102638185	NaN
3996	1540	1271.21766038009	NaN
3996	1550	1266.2453086552	NaN
3996	1560	1266.64461338418	NaN
3996	1570	1258.82508333018	NaN
3996	1580	1249.35881147878	NaN
3996	1590	1246.39892002652	NaN
3996	1600	1236.10751280337	NaN
3996	1610	1229.89310126226	NaN
3996	1620	1220.83256633755	NaN
3996	1630	1218.05377475132	NaN
3996	1640	1214.98257511183	NaN
3996	1650	1204.82336724367	NaN
3996	1660	1199.13002836359	NaN
3996	1670	1191.54945378028	NaN
3996	1680	1187.72064384492	NaN
3996	1690	1180.99413233037	32.9850746268657
3996	1700	1174.31889692904	32.9850746268657
3996	1710	1166.14927464824	32.9850746268657
3996	1720	1157.01967035641	32.9850746268657
3996	1730	1150.49685739703	32.9850746268657
3996	1740	1147.57955780803	32.9850746268657
3996	1750	1143.11254375843	32.9850746268657
3996	1760	1135.55320311304	32.9850746268657
3996	1770	1129.85730926078	32.9850746268657
3996	1780	1125.66825920037	32.9850746268657
3996	1790	1117.89049952641	32.9850746268657
3996	1800	1108.5930300191	32.9850746268657
3996	1810	1100.90965100622	32.9850746268657
3996	1820	1095.87128880295	32.9850746268657
3996	1830	1092.43388068736	32.9850746268657
3996	1840	1081.29023950379	32.9850746268657
3996	1850	1068.31464904732	32.9850746268657
3996	1860	1059.95949440209	32.9850746268657
3996	1870	1053.44548110336	32.9850746268657
3996	1880	1042.61777180569	32.9850746268657
3996	1890	1037.17077756085	32.9850746268657
3996	1900	1036.27550669749	32.9850746268657
3996	1910	1035.37196961865	32.9850746268657
3996	1920	1035.54764846048	32.9850746268657
3996	1930	1034.948985372	32.9850746268657
3996	1940	1039.20026839542	32.9850746268657
3996	1950	1044.56137054593	32.9850746268657
3996	1960	1056.68040527345	32.9850746268657
3996	1970	1071.7203011653	32.9850746268657
3996	1980	1086.47256502891	32.9850746268657
3996	1990	1097.03280352477	32.9850746268657
3996	2000	1100.37771233843	32.9850746268657
3996	2010	1099.75200857058	32.9850746268657
3996	2020	1095.04367100152	32.9850746268657
3996	2030	1085.01613942819	32.9850746268657
3996	2040	1076.98279563104	32.9850746268657
3996	2050	1068.88026936273	32.9850746268657
3996	2060	1061.23788519465	32.9850746268657
3996	2070	1055.32534701276	32.9850746268657
3996	2080	1047.31326880171	32.9850746268657
3996	2090	1039.93899949438	32.9850746268657
3996	2100	1030.87130129892	32.9850746268657
3996	2110	1020.30303488376	32.9850746268657
3996	2120	1011.00898780644	32.9850746268657
3996	2130	1002.16864811959	32.9850746268657
3996	2140	992.54796858818	32.9850746268657
3996	2150	984.792964730491	32.9850746268657
3996	2160	978.701270052039	32.9850746268657
3996	2170	970.27255989684	32.9850746268657
3996	2180	964.550299317872	32.9850746268657
3996	2190	958.74198221221	32.9850746268657
3996	2200	953.028783845329	32.9850746268657
3996	2210	947.058933115141	32.9850746268657
3996	2220	939.201857028763	32.9850746268657
3996	2230	931.937993749968	32.9850746268657
3996	2240	925.709829788269	32.9850746268657
3996	2250	920.164161891913	32.9850746268657
3996	2260	914.124009810728	32.9850746268657
3996	2270	905.235475754152	32.9850746268657
3996	2280	899.99773907741	32.9850746268657
3996	2290	894.880817573019	32.9850746268657
3996	2300	887.095772534438	32.9850746268657
3996	2310	880.345803115535	32.9850746268657
3996	2320	874.538836759893	32.9850746268657
3996	2330	865.444526097972	32.9850746268657
3996	2340	861.869349614831	32.9850746268657
3996	2350	858.667719716244	32.9850746268657
3996	2360	854.577008756749	32.9850746268657
3996	2370	851.700514177314	32.9850746268657
3996	2380	846.791727361043	32.9850746268657
3996	2390	842.420394243208	32.9850746268657
3996	2400	842.187491696195	32.9850746268657
3996	2410	840.199007676458	32.9850746268657
3996	2420	833.430074696293	32.9850746268657
3996	2430	824.887856717905	32.9850746268657
3996	2440	821.793615418679	32.9850746268657
3996	2450	822.409016481536	32.9850746268657
3996	2460	834.93298047041	32.9850746268657
3996	2470	837.259549909288	32.9850746268657
3997	790	615.442773459591	33.3731343283582
3997	800	609.971633710158	33.3731343283582
3997	810	605.704260898386	33.3731343283582
3997	820	604.476914200502	33.3731343283582
3997	830	598.376608594638	33.3731343283582
3997	840	594.880692391819	33.3731343283582
3997	850	594.12422650708	33.3731343283582
3997	860	596.377847978252	33.3731343283582
3997	870	592.220635184568	33.3731343283582
3997	880	581.013318012125	33.3731343283582
3997	890	584.010409525737	33.3731343283582
3997	900	581.646225452439	33.3731343283582
3997	910	568.167781941072	33.3731343283582
3997	920	558.820256709187	33.3731343283582
3997	930	551.893319975577	33.3731343283582
3997	940	549.275052353304	33.3731343283582
3997	950	544.017323654317	33.3731343283582
3997	960	537.890080117802	33.3731343283582
3997	970	528.811998557807	33.3731343283582
3997	980	518.285748522607	33.3731343283582
3997	990	509.490497867476	33.3731343283582
3997	1000	505.49123180948	33.3731343283582
3997	1010	497.069484699692	33.3731343283582
3997	1020	487.968007180154	33.3731343283582
3997	1030	478.697422906051	33.3731343283582
3997	1040	470.564677686409	33.3731343283582
3997	1050	456.001093251412	33.3731343283582
3997	1060	445.252762994072	33.3731343283582
3997	1070	437.825089498859	33.3731343283582
3997	1080	429.737233132934	33.3731343283582
3998	1280	241.723677265372	33.3731343283582
3998	1290	232.534228301592	33.3731343283582
3998	1300	227.855994358039	33.3731343283582
3998	1310	221.918652793487	33.3731343283582
3998	1320	219.015371553231	33.3731343283582
3998	1330	212.609516523633	33.3731343283582
3998	1340	206.269909403113	33.3731343283582
3998	1350	202.496811519337	33.3731343283582
3998	1360	205.818299903459	33.3731343283582
3998	1370	197.08150252868	NaN
3998	1380	186.390093480766	NaN
3998	1390	179.857677367429	NaN
3998	1400	173.489427716233	NaN
3998	1410	166.25342754514	NaN
3998	1420	158.595230419826	NaN
3998	1430	149.682077212475	NaN
3998	1440	139.039367752446	NaN
3998	1450	134.772936649246	NaN
3998	1460	127.28687105798	NaN
3998	1470	114.125855417602	NaN
3998	1480	104.001149560021	NaN
3998	1490	92.7387161792643	NaN
3998	1500	84.630429525877	NaN
3998	1510	73.6350835821217	NaN
3998	1520	66.3257515506408	NaN
3998	1530	58.7374866434024	NaN
3998	1540	51.1955869549685	NaN
3998	1550	37.8587448658564	NaN
3998	1560	31.3990974093899	NaN
3998	1570	29.4786193530548	NaN
3998	1580	31.1671734414847	NaN
3998	1590	31.0963175347849	NaN
3999	20	454.243833155476	42.2089552238806
3999	30	445.735443419005	42.2089552238806
3999	40	448.085652436243	42.2089552238806
3999	50	448.907887393002	42.2089552238806
3999	60	452.211028713849	42.2089552238806
3999	70	450.164492053784	42.2089552238806
3999	80	447.827502429135	42.2089552238806
3999	90	444.412268237502	42.2089552238806
3999	100	442.105444066696	42.2089552238806
3999	110	441.383222275214	42.2089552238806
3999	120	443.599258772211	42.2089552238806
3999	130	446.107654727588	42.2089552238806
3999	140	440.4103397127	42.2089552238806
3999	150	433.20222644804	42.2089552238806
3999	160	428.862399641376	42.2089552238806
3999	170	425.02255748051	42.2089552238806
3999	180	423.330757492049	42.2089552238806
3999	190	423.429230386661	42.2089552238806
3999	200	424.481208575309	42.2089552238806
3999	210	422.9501820127	42.2089552238806
3999	220	416.652856982081	42.2089552238806
3999	230	411.212213366647	42.2089552238806
3999	240	406.516717509015	42.2089552238806
3999	250	403.949947399382	42.2089552238806
3999	260	399.709272272513	42.2089552238806
3999	270	395.46764760654	42.2089552238806
3999	280	391.84872250349	42.2089552238806
3999	290	388.251291516675	42.2089552238806
3999	300	384.70503965726	42.2089552238806
3999	310	381.02408716601	42.2089552238806
3999	320	378.93232419003	42.2089552238806
3999	330	375.20222180174	42.2089552238806
3999	340	378.150021515999	42.2089552238806
3999	350	383.122845356747	42.2089552238806
3999	360	386.034889301284	42.2089552238806
3999	370	389.555179146202	42.2089552238806
3999	380	389.693589683649	42.2089552238806
3999	390	386.387194022108	42.2089552238806
3999	400	381.634928040684	42.2089552238806
3999	410	377.546200050342	42.2089552238806
3999	420	373.802435205081	42.2089552238806
3999	430	366.11602667353	42.2089552238806
3999	440	360.597184840417	42.2089552238806
3999	450	354.004115242388	42.2089552238806
3999	460	351.905589673375	42.2089552238806
3999	470	356.156331976829	42.2089552238806
3999	480	360.716266179574	42.2089552238806
3999	490	367.215063705937	42.2089552238806
3999	500	368.259689929345	42.2089552238806
3999	510	365.297547957572	42.2089552238806
3999	520	363.474204699876	42.2089552238806
4000	420	153.362156849282	NaN
4000	430	156.435333297122	NaN
4000	440	160.775179934271	NaN
4000	450	166.697162652173	NaN
4000	460	171.106628799621	NaN
4000	470	171.794023043167	NaN
4000	480	172.126306309876	NaN
4000	490	177.277980331066	NaN
4000	500	183.342820351418	NaN
4000	510	188.479862933292	NaN
4000	520	189.670888650694	NaN
4000	530	194.977979223601	NaN
4000	540	202.361801368372	42.2089552238806
4000	550	211.708093525001	42.2089552238806
4000	560	214.521082581227	42.2089552238806
4000	570	213.878316095116	42.2089552238806
4000	580	211.652527434847	42.2089552238806
4000	590	220.940998347043	42.2089552238806
4000	600	231.938103964941	42.2089552238806
4000	610	235.649283948903	42.2089552238806
4000	620	237.175261312268	42.2089552238806
4000	630	242.181861047105	42.2089552238806
4000	640	252.330079560319	42.2089552238806
4000	650	257.512670466942	42.2089552238806
4000	660	260.395697982817	42.2089552238806
4000	670	266.63684595886	42.2089552238806
4000	680	280.563280386775	42.2089552238806
4000	690	282.053466529667	42.2089552238806
4000	700	283.918361129785	42.2089552238806
4000	710	278.037327471464	42.2089552238806
4000	720	271.3211281817	42.2089552238806
4000	730	265.457724109751	42.2089552238806
4000	740	260.026507111647	42.2089552238806
4000	750	264.158660880868	42.2089552238806
4000	760	267.876716372411	42.2089552238806
4000	770	269.732069207861	42.2089552238806
4000	780	271.276876710706	42.2089552238806
4000	790	277.186814266149	42.2089552238806
4000	800	282.709338166286	42.2089552238806
4000	810	286.173230279292	42.2089552238806
4000	820	282.927841139417	42.2089552238806
4000	830	282.903663225703	42.2089552238806
4000	840	287.559927432699	42.2089552238806
4000	850	300.002571460695	42.2089552238806
4000	860	305.582427960549	42.2089552238806
4000	870	307.482403210043	42.2089552238806
4000	880	312.353952674305	42.2089552238806
4000	890	323.299915454246	42.2089552238806
4000	900	336.749401132585	42.2089552238806
4000	910	340.351271912693	42.2089552238806
4000	920	349.279979833317	42.2089552238806
4000	930	360.673860915268	42.2089552238806
4000	940	369.1261228417	42.2089552238806
4000	950	383.184974573935	42.2089552238806
4000	960	392.810242946032	42.2089552238806
4000	970	399.188655079592	42.2089552238806
4000	980	403.532873847121	42.2089552238806
4000	990	409.896196042537	42.2089552238806
4000	1000	422.091482277294	42.2089552238806
4000	1010	430.459731467536	42.2089552238806
4000	1020	439.266791828994	42.2089552238806
4000	1030	448.990800209711	42.2089552238806
4000	1040	452.856140919304	42.2089552238806
4000	1050	451.440952756663	42.2089552238806
4000	1060	457.595661598405	42.2089552238806
4000	1070	471.053292051593	42.2089552238806
4000	1080	480.906176392031	42.2089552238806
4000	1090	487.971825733136	42.2089552238806
4000	1100	494.971527590316	42.2089552238806
4000	1110	500.183946569616	42.2089552238806
4000	1120	495.37874982656	42.2089552238806
4000	1130	490.546171285437	42.2089552238806
4000	1140	487.859877584202	42.2089552238806
4000	1150	488.979029167501	42.2089552238806
4000	1160	488.219095590265	42.2089552238806
4000	1170	484.151327790996	42.2089552238806
4001	690	409.717989842018	42.2089552238806
4001	700	412.895997897641	42.2089552238806
4001	710	418.740879506964	42.2089552238806
4001	720	420.959626910995	42.2089552238806
4001	730	423.053542628636	42.2089552238806
4001	740	424.255691735945	42.2089552238806
4001	750	428.927339650495	42.2089552238806
4001	760	429.605674936215	42.2089552238806
4001	770	433.475211386895	42.2089552238806
4001	780	434.906326981295	42.2089552238806
4001	790	436.144878134138	42.2089552238806
4001	800	439.502021655127	42.2089552238806
4001	810	449.169700570659	42.2089552238806
4001	820	454.220861530334	42.2089552238806
4001	830	462.482385270986	42.2089552238806
4001	840	467.881563964108	42.2089552238806
4001	850	467.848115333576	42.2089552238806
4001	860	471.523409340454	42.2089552238806
4001	870	476.293243809729	42.2089552238806
4001	880	478.632109983887	42.2089552238806
4001	890	481.557883599903	42.2089552238806
4001	900	486.794683276709	42.2089552238806
4001	910	494.649056553333	42.2089552238806
4001	920	500.174526477283	42.2089552238806
4001	930	507.561055044994	42.2089552238806
4001	940	513.463968774481	42.2089552238806
4001	950	518.646550643982	42.2089552238806
4001	960	526.177269247031	42.2089552238806
4001	970	533.215554956649	42.2089552238806
4001	980	539.658179814413	42.2089552238806
4001	990	548.530387405694	42.2089552238806
4001	1000	554.177547287582	42.2089552238806
4001	1010	557.589659168494	42.2089552238806
4001	1020	564.356478613005	42.2089552238806
4001	1030	569.82214627202	42.2089552238806
4001	1040	576.699849755537	42.2089552238806
4001	1050	588.535181065564	42.2089552238806
4001	1060	597.78491268842	42.2089552238806
4001	1070	608.067865897953	42.2089552238806
4001	1080	616.248744825878	42.2089552238806
4001	1090	629.361655000285	42.2089552238806
4001	1100	638.055593331256	42.2089552238806
4001	1110	637.058190571056	42.2089552238806
4002	690	352.201350878949	42.2089552238806
4002	700	349.040747590069	42.2089552238806
4002	710	348.419672442343	42.2089552238806
4002	720	343.773721765287	42.2089552238806
4002	730	340.466815415725	42.2089552238806
4002	740	336.836354744265	42.2089552238806
4002	750	336.863078349057	42.2089552238806
4002	760	335.355095142348	42.2089552238806
4002	770	337.576735663699	42.2089552238806
4002	780	337.854753071977	42.2089552238806
4002	790	343.287724777516	42.2089552238806
4002	800	347.585102719004	42.2089552238806
4002	810	353.383380631977	42.2089552238806
4002	820	355.736050356057	42.2089552238806
4002	830	357.138298244269	42.2089552238806
4002	840	363.05689432282	42.2089552238806
4002	850	368.547309087409	42.2089552238806
4002	860	375.825120825449	42.2089552238806
4002	870	381.771595136232	42.2089552238806
4002	880	389.317279933748	42.2089552238806
4002	890	396.599687288396	42.2089552238806
4002	900	402.828915439873	42.2089552238806
4002	910	411.406524240422	42.2089552238806
4002	920	422.657697937339	42.2089552238806
4002	930	431.659227379796	42.2089552238806
4002	940	441.352320106122	42.2089552238806
4002	950	453.94283823827	42.2089552238806
4002	960	463.352239147267	42.2089552238806
4002	970	472.66184764314	42.2089552238806
4002	980	476.882908601129	42.2089552238806
4002	990	487.845263396184	42.2089552238806
4002	1000	494.555141943418	42.2089552238806
4002	1010	502.511110447498	42.2089552238806
4002	1020	514.06499398607	42.2089552238806
4002	1030	516.870003278814	42.2089552238806
4002	1040	523.753302923493	42.2089552238806
4002	1050	534.286166438217	42.2089552238806
4002	1060	538.255243853955	42.2089552238806
4002	1070	546.776481438133	42.2089552238806
4002	1080	554.206013085715	42.2089552238806
4002	1090	563.460055284155	42.2089552238806
4002	1100	576.098769876408	42.2089552238806
4002	1110	575.069919250556	42.2089552238806
4002	1120	568.435263470559	42.2089552238806
4002	1130	558.18243744457	42.2089552238806
4002	1140	551.424693296916	42.2089552238806
4002	1150	550.281766477444	42.2089552238806
4002	1160	545.994746171403	42.2089552238806
4002	1170	535.063163142038	42.2089552238806
4003	980	1325.02505457959	NaN
4003	990	1320.19782745154	NaN
4003	1000	1317.39456821921	NaN
4003	1010	1313.91474222246	NaN
4003	1020	1305.81030026009	NaN
4003	1030	1298.37863993454	NaN
4003	1040	1288.24592798647	NaN
4003	1050	1282.59923812465	NaN
4003	1060	1274.70575202173	NaN
4003	1070	1266.82091313704	NaN
4003	1080	1261.60856525743	NaN
4003	1090	1256.5726600134	NaN
4003	1100	1248.46737126441	NaN
4003	1110	1243.96853221041	NaN
4003	1120	1238.98376022697	NaN
4003	1130	1230.3644456896	NaN
4003	1140	1223.32050566881	NaN
4003	1150	1216.36282758551	NaN
4003	1160	1212.7038745868	NaN
4003	1170	1207.99821679931	NaN
4003	1180	1207.35493370893	NaN
4003	1190	1200.52235973235	NaN
4003	1200	1194.32857299889	NaN
4003	1210	1187.31749522163	42.2089552238806
4003	1220	1180.9840958928	42.2089552238806
4003	1230	1180.00193509915	42.2089552238806
4003	1240	1173.64663964713	42.2089552238806
4003	1250	1166.8917902121	42.2089552238806
4003	1260	1164.11067688884	42.2089552238806
4003	1270	1160.06247348229	42.2089552238806
4003	1280	1155.93712925933	42.2089552238806
4003	1290	1152.3086936116	42.2089552238806
4003	1300	1149.81919060371	42.2089552238806
4003	1310	1147.49217140032	42.2089552238806
4003	1320	1139.65843762351	42.2089552238806
4003	1330	1136.21560194872	42.2089552238806
4003	1340	1135.87195728578	42.2089552238806
4003	1350	1133.24213248865	42.2089552238806
4003	1360	1134.24815714943	42.2089552238806
4003	1370	1136.8705870207	42.2089552238806
4003	1380	1135.34377170485	42.2089552238806
4003	1390	1140.57449142339	42.2089552238806
4003	1400	1148.46476082701	42.2089552238806
4003	1410	1159.14045901567	42.2089552238806
4003	1420	1170.95633469148	42.2089552238806
4003	1430	1177.13039998813	42.2089552238806
4003	1440	1187.01414848907	42.2089552238806
4003	1450	1194.73764137216	NaN
4003	1460	1197.70532302722	NaN
4003	1470	1200.96783015345	NaN
4003	1480	1201.59441246022	NaN
4003	1490	1203.32249536385	NaN
4003	1500	1206.28709945445	NaN
4003	1510	1208.56646136868	NaN
4003	1520	1216.22999657637	NaN
4003	1530	1224.79634025051	NaN
4003	1540	1231.30293242715	NaN
4003	1550	1238.68949338538	NaN
4003	1560	1250.52281794947	NaN
4003	1570	1255.15169178124	NaN
4003	1580	1260.73133269607	NaN
4003	1590	1263.81326809587	NaN
4003	1600	1263.68134626151	NaN
4003	1610	1264.98993564647	NaN
4003	1620	1267.43510632744	NaN
4003	1630	1268.66142685226	NaN
4003	1640	1273.5853949407	NaN
4003	1650	1280.49937262793	NaN
4003	1660	1288.40891712541	NaN
4003	1670	1288.50077609558	NaN
4004	1040	254.240612468846	42.2089552238806
4004	1050	259.809067044962	42.2089552238806
4004	1060	242.469974994418	42.2089552238806
4004	1070	229.675499424764	42.2089552238806
4004	1080	240.647613104993	42.2089552238806
4004	1090	251.138364007005	42.2089552238806
4004	1100	245.549251979529	42.2089552238806
4004	1110	234.270401459301	42.2089552238806
4004	1120	251.233918003353	42.2089552238806
4004	1130	252.911446783415	42.2089552238806
4004	1140	249.857768215652	42.2089552238806
4004	1150	246.322578157694	42.2089552238806
4004	1160	245.470627340721	42.2089552238806
4004	1170	246.899286015745	42.2089552238806
4004	1180	255.333807462664	42.2089552238806
4004	1190	267.2143866454	42.2089552238806
4004	1200	268.12904400313	42.2089552238806
4004	1210	258.560124323288	42.2089552238806
4004	1220	258.120242408974	42.2089552238806
4004	1230	267.160050657716	42.2089552238806
4004	1240	270.807803136391	42.2089552238806
4004	1250	263.133361193978	42.2089552238806
4004	1260	260.776168111769	42.2089552238806
4004	1270	271.369091579836	42.2089552238806
4004	1280	269.823784150098	42.2089552238806
4004	1290	273.364195959693	42.2089552238806
4004	1300	279.173177542929	42.2089552238806
4004	1310	274.977242052484	42.2089552238806
4004	1320	280.126122221166	42.2089552238806
4004	1330	282.733156144139	42.2089552238806
4004	1340	279.466917686326	42.2089552238806
4004	1350	287.737895400061	42.2089552238806
4004	1360	291.643952376198	42.2089552238806
4004	1370	287.480888862086	42.2089552238806
4004	1380	286.450943554622	42.2089552238806
4004	1390	295.676833565661	42.2089552238806
4004	1400	294.566256376939	42.2089552238806
4004	1410	302.445292353899	42.2089552238806
4004	1420	307.50224466057	42.2089552238806
4004	1430	305.188586690913	42.2089552238806
4004	1440	304.328106701926	42.2089552238806
4004	1450	307.802247778823	42.2089552238806
4004	1460	311.861714347675	42.2089552238806
4004	1470	316.868430828408	42.2089552238806
4004	1480	324.285987214998	42.2089552238806
4004	1490	324.637240999241	42.2089552238806
4004	1500	327.72466449812	42.2089552238806
4004	1510	328.894733127198	42.2089552238806
4004	1520	330.300064955095	42.2089552238806
4004	1530	330.595095746228	42.2089552238806
4004	1540	334.612787705357	42.2089552238806
4004	1550	336.990825320024	42.2089552238806
4004	1560	337.766444546872	42.2089552238806
4004	1570	344.536741083258	42.2089552238806
4004	1580	345.372142210213	42.2089552238806
4004	1590	354.767706358232	42.2089552238806
4004	1600	355.67151878246	42.2089552238806
4004	1610	353.325771077659	42.2089552238806
4004	1620	353.654216082223	42.2089552238806
4004	1630	350.205639276921	42.2089552238806
4004	1640	345.362062789344	42.2089552238806
4005	1170	667.275949412074	42.2089552238806
4005	1180	676.149311901088	42.2089552238806
4005	1190	682.927893212516	42.2089552238806
4005	1200	688.397409521555	42.2089552238806
4005	1210	698.779482276011	42.2089552238806
4005	1220	709.387879441592	42.2089552238806
4005	1230	713.951279523258	42.2089552238806
4005	1240	716.237390268188	42.2089552238806
4005	1250	722.985486637165	42.2089552238806
4005	1260	727.993262985628	42.2089552238806
4005	1270	733.066376145969	42.2089552238806
4005	1280	741.167214514247	42.2089552238806
4005	1290	746.209696500245	42.2089552238806
4005	1300	750.836754049214	42.2089552238806
4005	1310	757.716230891515	42.2089552238806
4005	1320	764.843532245351	42.2089552238806
4005	1330	771.238397076992	42.2089552238806
4005	1340	778.718701594874	42.2089552238806
4005	1350	787.560930205846	42.2089552238806
4005	1360	794.765740254402	42.2089552238806
4005	1370	802.845868887299	42.2089552238806
4005	1380	810.564727902203	42.2089552238806
4005	1390	814.246134215756	42.2089552238806
4005	1400	816.081199804853	42.2089552238806
4005	1410	821.562452004846	42.2089552238806
4005	1420	824.676773549925	42.2089552238806
4005	1430	827.616375290482	42.2089552238806
4005	1440	835.984956554435	42.2089552238806
4005	1450	839.297674113784	42.2089552238806
4005	1460	842.411561413502	42.2089552238806
4005	1470	844.957804962933	42.2089552238806
4005	1480	843.980576028568	42.2089552238806
4005	1490	842.742279655651	42.2089552238806
4005	1500	853.671056043795	42.2089552238806
4005	1510	865.388411754014	42.2089552238806
4005	1520	871.090589182405	42.2089552238806
4005	1530	869.49087768435	42.2089552238806
4005	1540	869.32599763479	42.2089552238806
4005	1550	868.024040835441	42.2089552238806
4005	1560	866.906642057872	42.2089552238806
4005	1570	867.617055038612	42.2089552238806
4005	1580	867.879935701314	42.2089552238806
4005	1590	869.378328489568	42.2089552238806
4005	1600	867.846843854643	42.2089552238806
4005	1610	864.852104351138	42.2089552238806
4005	1620	862.978315598021	42.2089552238806
4005	1630	859.709643873964	42.2089552238806
4005	1640	856.48615418123	42.2089552238806
4005	1650	851.595604789628	42.2089552238806
4005	1660	854.373467347076	42.2089552238806
4005	1670	853.865150392908	42.2089552238806
4005	1680	849.328991498435	42.2089552238806
4005	1690	843.484766239826	42.2089552238806
4005	1700	842.083241064346	42.2089552238806
4005	1710	841.404374176896	42.2089552238806
4005	1720	843.54251299994	42.2089552238806
4005	1730	842.312621540027	42.2089552238806
4005	1740	844.345151426527	42.2089552238806
4005	1750	848.762823162163	42.2089552238806
4005	1760	849.445436809168	42.2089552238806
4005	1770	852.707726959395	42.2089552238806
4005	1780	853.308541379437	42.2089552238806
4005	1790	856.871815579426	42.2089552238806
4005	1800	858.00084722582	42.2089552238806
4006	1280	423.347198481759	42.2089552238806
4006	1290	420.668662928229	42.2089552238806
4006	1300	418.650896124166	42.2089552238806
4006	1310	417.082732971137	42.2089552238806
4006	1320	416.218174306555	42.2089552238806
4006	1330	408.459060112368	42.2089552238806
4006	1340	402.470915636363	42.2089552238806
4006	1350	400.37269033137	42.2089552238806
4006	1360	401.158481967577	42.2089552238806
4006	1370	404.275969254896	42.2089552238806
4006	1380	407.968113445851	42.2089552238806
4006	1390	403.025478218697	42.2089552238806
4006	1400	400.898097863856	42.2089552238806
4006	1410	400.847013917566	42.2089552238806
4006	1420	395.656382578341	42.2089552238806
4006	1430	394.310885282199	42.2089552238806
4006	1440	396.88570536637	42.2089552238806
4006	1450	397.016082525957	42.2089552238806
4006	1460	392.323312742179	42.2089552238806
4006	1470	397.837306983222	42.2089552238806
4006	1480	408.177976665514	42.2089552238806
4006	1490	413.607128130929	42.2089552238806
4006	1500	408.367382250857	42.2089552238806
4006	1510	403.291367515494	42.2089552238806
4006	1520	403.974629709661	42.2089552238806
4006	1530	406.127418277871	42.2089552238806
4006	1540	406.09247201601	42.2089552238806
4006	1550	407.562501036949	42.2089552238806
4006	1560	405.79834962942	42.2089552238806
4006	1570	408.847124830371	42.2089552238806
4006	1580	409.533199167628	42.2089552238806
4006	1590	409.434912405927	42.2089552238806
4006	1600	406.66852296141	42.2089552238806
4006	1610	406.885409494374	42.2089552238806
4006	1620	404.204437876144	42.2089552238806
4006	1630	401.397931115513	42.2089552238806
4006	1640	396.310438341698	42.2089552238806
4007	1560	618.097522124313	42.2089552238806
4007	1570	627.791127973298	42.2089552238806
4007	1580	629.190688071819	42.2089552238806
4007	1590	639.391372412976	42.2089552238806
4007	1600	645.74066495896	42.2089552238806
4007	1610	644.534467899877	42.2089552238806
4007	1620	658.491169561016	42.2089552238806
4007	1630	664.344066927636	42.2089552238806
4007	1640	660.270149291853	42.2089552238806
4007	1650	664.086659945147	42.2089552238806
4007	1660	671.445468809051	42.2089552238806
4007	1670	679.335206176978	42.2089552238806
4007	1680	687.458669084881	42.2089552238806
4007	1690	693.917612653153	42.2089552238806
4007	1700	706.071641499787	42.2089552238806
4007	1710	715.701616211346	42.2089552238806
4007	1720	721.077914773787	42.2089552238806
4007	1730	731.338156845489	42.2089552238806
4007	1740	737.057491312832	42.2089552238806
4007	1750	742.896039624667	42.2089552238806
4007	1760	747.779117163603	42.2089552238806
4007	1770	754.248944496237	42.2089552238806
4007	1780	765.430421445179	42.2089552238806
4007	1790	777.059795682106	42.2089552238806
4007	1800	781.680918091387	42.2089552238806
4007	1810	777.027059508395	42.2089552238806
4007	1820	781.401881768087	42.2089552238806
4007	1830	790.928564212481	42.2089552238806
4007	1840	803.668459044375	42.2089552238806
4007	1850	813.008015481306	42.2089552238806
4008	1610	1002.52187152058	42.2089552238806
4008	1620	1006.57099763826	42.2089552238806
4008	1630	1004.91340502633	42.2089552238806
4008	1640	1012.05718444607	42.2089552238806
4008	1650	1010.89976049885	42.2089552238806
4008	1660	1004.8101746705	42.2089552238806
4008	1670	1010.98019262997	42.2089552238806
4008	1680	1020.67402856521	42.2089552238806
4008	1690	1026.58118798979	42.2089552238806
4008	1700	1037.08355423295	42.2089552238806
4008	1710	1045.9394509244	42.2089552238806
4008	1720	1050.92216295932	42.2089552238806
4008	1730	1060.60979624193	42.2089552238806
4008	1740	1075.93848150796	42.2089552238806
4008	1750	1086.30492205883	42.2089552238806
4008	1760	1099.49986115054	42.2089552238806
4008	1770	1106.75033085682	42.2089552238806
4008	1780	1119.96806570826	42.2089552238806
4008	1790	1132.96232952954	42.2089552238806
4008	1800	1144.96021671621	42.2089552238806
4008	1810	1150.42768074222	42.2089552238806
4008	1820	1144.77476911703	42.2089552238806
4008	1830	1147.15280556758	42.2089552238806
4008	1840	1158.68179890521	42.2089552238806
4008	1850	1165.75153599047	42.2089552238806
4008	1860	1173.33790273175	42.2089552238806
4008	1870	1179.20005845388	42.2089552238806
4008	1880	1185.15857543991	42.2089552238806
4008	1890	1199.88971454137	NaN
4008	1900	1206.13315083089	NaN
4008	1910	1205.13014289053	NaN
4008	1920	1196.39475396022	NaN
4008	1930	1188.88037544133	42.2089552238806
4008	1940	1181.07288180289	42.2089552238806
4008	1950	1170.80730731203	42.2089552238806
4008	1960	1162.73499153457	42.2089552238806
4008	1970	1157.67747548567	42.2089552238806
4008	1980	1155.72365559654	42.2089552238806
4008	1990	1158.60331263051	42.2089552238806
4008	2000	1163.56541872446	42.2089552238806
4009	1760	532.154402336296	42.2089552238806
4009	1770	535.233045006342	42.2089552238806
4009	1780	534.709252220728	42.2089552238806
4009	1790	535.777123232682	42.2089552238806
4009	1800	531.097223049845	42.2089552238806
4009	1810	531.056526480212	42.2089552238806
4009	1820	532.877254101228	42.2089552238806
4009	1830	531.181751465884	42.2089552238806
4009	1840	533.283299539576	42.2089552238806
4009	1850	538.015890518511	42.2089552238806
4009	1860	536.233606180642	42.2089552238806
4009	1870	540.552550260384	42.2089552238806
4009	1880	539.52647072914	42.2089552238806
4009	1890	544.08892173715	42.2089552238806
4009	1900	542.561463974135	42.2089552238806
4009	1910	545.787916805748	42.2089552238806
4009	1920	547.848440645648	42.2089552238806
4009	1930	548.760095687396	42.2089552238806
4009	1940	552.36837804384	42.2089552238806
4009	1950	555.247908976237	42.2089552238806
4009	1960	556.452020998401	42.2089552238806
4009	1970	552.711092921941	42.2089552238806
4009	1980	553.295939426092	42.2089552238806
4009	1990	556.781759261783	42.2089552238806
4009	2000	561.07626065977	42.2089552238806
4009	2010	556.474905616491	42.2089552238806
4009	2020	554.556989824433	42.2089552238806
4009	2030	558.765779575978	42.2089552238806
4009	2040	555.180982842543	42.2089552238806
4009	2050	550.926849577367	42.2089552238806
4009	2060	546.535197045381	42.2089552238806
4009	2070	539.245995748005	42.2089552238806
4009	2080	539.404685011909	42.2089552238806
4009	2090	538.764968510318	42.2089552238806
4009	2100	538.076705359376	42.2089552238806
4009	2110	531.762786469201	42.2089552238806
4009	2120	528.196948035514	42.2089552238806
4009	2130	519.515330552183	42.2089552238806
4009	2140	515.815654836758	42.2089552238806
4009	2150	512.072251343225	42.2089552238806
4009	2160	510.302304663275	42.2089552238806
4009	2170	506.210201749549	42.2089552238806
4009	2180	501.132857629484	42.2089552238806
4009	2190	496.817871279035	42.2089552238806
4009	2200	491.174332847316	42.2089552238806
4009	2210	487.885985888147	42.2089552238806
4009	2220	481.81652141124	42.2089552238806
4009	2230	476.18369023832	42.2089552238806
4009	2240	470.545344871621	42.2089552238806
4009	2250	470.457969084218	42.2089552238806
4009	2260	466.269501780852	42.2089552238806
4009	2270	460.663017801967	42.2089552238806
4009	2280	454.301144879753	42.2089552238806
4009	2290	451.2104303408	42.2089552238806
4009	2300	446.297816757125	42.2089552238806
4009	2310	439.375257102179	42.2089552238806
4009	2320	430.798119857212	42.2089552238806
4009	2330	420.480450672647	42.2089552238806
4009	2340	406.107308849801	42.2089552238806
4009	2350	399.173957801809	42.2089552238806
4009	2360	392.832217798578	42.2089552238806
4009	2370	389.979036548492	42.2089552238806
4009	2380	392.078400634037	42.2089552238806
4009	2390	390.878770768334	42.2089552238806
4009	2400	386.242323426637	42.2089552238806
4009	2410	377.992401999813	42.2089552238806
4009	2420	365.933557815324	42.2089552238806
4009	2430	356.95712511036	42.2089552238806
4009	2440	347.177417683225	42.2089552238806
4009	2450	341.11591562781	42.2089552238806
4009	2460	338.604812064491	42.2089552238806
4009	2470	339.232647117055	42.2089552238806
4010	1880	338.141274781824	42.2089552238806
4010	1890	331.00311478702	42.2089552238806
4010	1900	324.450636764542	42.2089552238806
4010	1910	317.844303905633	42.2089552238806
4010	1920	315.612716200886	42.2089552238806
4010	1930	302.257794543644	42.2089552238806
4010	1940	294.098148406643	42.2089552238806
4010	1950	286.603857495967	42.2089552238806
4010	1960	278.792280448332	42.2089552238806
4010	1970	267.103116078239	42.2089552238806
4010	1980	260.481014088015	42.2089552238806
4010	1990	251.1907287589	42.2089552238806
4010	2000	244.317226660601	42.2089552238806
4010	2010	236.144390030492	42.2089552238806
4010	2020	224.84303260783	42.2089552238806
4010	2030	214.773496655375	42.2089552238806
4010	2040	209.586830941035	42.2089552238806
4010	2050	208.785657331269	42.2089552238806
4010	2060	199.47467476397	NaN
4010	2070	185.737078593307	NaN
4010	2080	173.124995310355	NaN
4010	2090	162.338754579645	NaN
4010	2100	149.237984568563	NaN
4010	2110	142.322175286634	NaN
4010	2120	136.913608402379	NaN
4010	2130	128.608975919259	NaN
4010	2140	115.178103730958	NaN
4010	2150	101.155481635248	NaN
4010	2160	84.4373336416747	NaN
4010	2170	68.8620055614957	NaN
4010	2180	63.2917283548528	NaN
4010	2190	56.1745716642764	NaN
4010	2200	53.3505832137901	NaN
4010	2210	42.5294098157881	NaN
4010	2220	34.4692667935753	NaN
4010	2230	30.6335057694895	NaN
4010	2240	29.6734369857602	NaN
4010	2250	29.8519751800236	NaN
4010	2260	29.5833338904901	NaN
4010	2270	29.2618552003823	NaN
4011	20	1213.79803112834	NaN
4011	30	1218.96230255381	NaN
4011	40	1225.491258342	NaN
4011	50	1229.55301384129	NaN
4011	60	1229.22975591346	NaN
4011	70	1233.97679843826	NaN
4011	80	1241.44365926419	NaN
4011	90	1249.03649528286	NaN
4011	100	1244.91457024778	NaN
4011	110	1238.19892724755	NaN
4011	120	1231.94615601242	NaN
4011	130	1234.05584796959	NaN
4011	140	1249.20154592208	NaN
4011	150	1261.98419778	NaN
4011	160	1269.07547083227	NaN
4011	170	1262.50459699399	NaN
4011	180	1252.83513041403	NaN
4011	190	1244.38419332667	NaN
4011	200	1251.46234791355	NaN
4011	210	1265.60620380044	NaN
4011	220	1274.04374693206	NaN
4011	230	1271.57475780815	NaN
4011	240	1263.18013138704	NaN
4011	250	1259.33864724565	NaN
4011	260	1268.92122026102	NaN
4011	270	1282.67419676157	NaN
4011	280	1284.34089848877	NaN
4011	290	1273.09405133994	NaN
4011	300	1266.33161497976	NaN
4011	310	1274.73739519652	NaN
4011	320	1284.40738304485	NaN
4011	330	1293.83596055916	NaN
4011	340	1302.17675948467	NaN
4011	350	1308.78295187882	NaN
4011	360	1312.3986470431	NaN
4011	370	1315.933048858	NaN
4011	380	1319.00386614803	NaN
4011	390	1321.04285095739	NaN
4011	400	1323.15595368821	NaN
4011	410	1324.35659065747	NaN
4011	420	1324.16272512825	NaN
4011	430	1325.94130198387	NaN
4012	620	1314.95138920661	NaN
4012	630	1304.67034404768	NaN
4012	640	1306.71654413927	NaN
4012	650	1289.5969015381	NaN
4012	660	1298.3002448048	NaN
4012	670	1294.90415122265	NaN
4012	680	1287.3740423255	NaN
4012	690	1290.1215698349	NaN
4012	700	1279.57454248529	NaN
4012	710	1274.85794247378	NaN
4012	720	1281.31349364064	NaN
4012	730	1281.69609955293	NaN
4012	740	1273.37090497301	NaN
4012	750	1270.69208611678	NaN
4012	760	1271.88845568944	NaN
4012	770	1269.99989731756	NaN
4012	780	1266.92051085081	NaN
4012	790	1263.46716807895	NaN
4012	800	1260.37756116996	NaN
4012	810	1264.69619467199	NaN
4012	820	1267.83780014203	NaN
4012	830	1262.52812389531	NaN
4012	840	1256.33118843659	NaN
4012	850	1252.7639103415	NaN
4012	860	1253.09293119935	NaN
4012	870	1249.11389084356	NaN
4012	880	1241.31319157883	NaN
4012	890	1234.62662352105	NaN
4012	900	1232.29259331248	NaN
4012	910	1227.79495174139	NaN
4012	920	1226.07091822628	NaN
4012	930	1224.46107025526	NaN
4012	940	1216.29487425364	NaN
4012	950	1209.76513374359	NaN
4012	960	1204.29727849766	NaN
4012	970	1193.52377410904	NaN
4012	980	1189.39568866484	41.6119402985075
4012	990	1190.05016522515	41.6119402985075
4012	1000	1184.32794281748	41.6119402985075
4012	1010	1176.97893778885	41.6119402985075
4012	1020	1174.2366826562	41.6119402985075
4012	1030	1169.06357135525	41.6119402985075
4012	1040	1154.57718861566	41.6119402985075
4012	1050	1150.25179662532	41.6119402985075
4012	1060	1143.23274642574	41.6119402985075
4012	1070	1139.9615091597	41.6119402985075
4012	1080	1131.442551666	41.6119402985075
4012	1090	1128.7602717027	41.6119402985075
4012	1100	1128.69544200071	41.6119402985075
4012	1110	1118.41761883934	41.6119402985075
4012	1120	1120.91798305172	41.6119402985075
4012	1130	1118.17014670002	41.6119402985075
4012	1140	1115.48950943984	41.6119402985075
4012	1150	1106.51413904074	41.6119402985075
4012	1160	1109.20069131222	41.6119402985075
4012	1170	1109.35286769207	41.6119402985075
4012	1180	1109.80357954146	41.6119402985075
4012	1190	1106.48428047955	41.6119402985075
4012	1200	1106.67236497068	41.6119402985075
4012	1210	1106.98857048933	41.6119402985075
4012	1220	1101.70182939126	41.6119402985075
4012	1230	1100.20805876745	41.6119402985075
4012	1240	1088.87856791982	41.6119402985075
4012	1250	1087.8502290714	41.6119402985075
4012	1260	1089.25176229214	41.6119402985075
4012	1270	1089.51404170699	41.6119402985075
4012	1280	1088.21194061921	41.6119402985075
4012	1290	1083.16193470153	41.6119402985075
4012	1300	1080.93856363665	41.6119402985075
4012	1310	1066.22347890853	41.6119402985075
4012	1320	1063.28546667283	41.6119402985075
4012	1330	1065.61879572519	41.6119402985075
4012	1340	1063.85080016258	41.6119402985075
4012	1350	1062.72463037261	41.6119402985075
4012	1360	1056.74041017209	41.6119402985075
4012	1370	1050.4953705305	41.6119402985075
4012	1380	1048.71778507468	41.6119402985075
4012	1390	1039.93030415601	41.6119402985075
4012	1400	1034.7523636491	41.6119402985075
4012	1410	1031.97396001529	41.6119402985075
4012	1420	1021.6337445478	41.6119402985075
4012	1430	1019.15085549669	41.6119402985075
4012	1440	1023.07664878765	41.6119402985075
4012	1450	1024.06014901365	41.6119402985075
4012	1460	1030.02071741974	41.6119402985075
4012	1470	1035.610100298	41.6119402985075
4012	1480	1039.17855618741	41.6119402985075
4012	1490	1040.05840029718	41.6119402985075
4012	1500	1029.54251903538	41.6119402985075
4012	1510	1026.55734659001	41.6119402985075
4012	1520	1027.37335029256	41.6119402985075
4012	1530	1019.98601731606	41.6119402985075
4012	1540	1017.30492014109	41.6119402985075
4012	1550	1018.52120058319	41.6119402985075
4012	1560	1020.42042480793	41.6119402985075
4012	1570	1026.70485287231	41.6119402985075
4012	1580	1032.26650098104	41.6119402985075
4012	1590	1040.30110090628	41.6119402985075
4012	1600	1042.94158904465	41.6119402985075
4012	1610	1053.05438814935	41.6119402985075
4012	1620	1057.02134550535	41.6119402985075
4012	1630	1051.72011405112	41.6119402985075
4012	1640	1048.51485673004	41.6119402985075
4012	1650	1046.24846861009	41.6119402985075
4012	1660	1043.47738682558	41.6119402985075
4012	1670	1037.77002235153	41.6119402985075
4012	1680	1038.65939897902	41.6119402985075
4012	1690	1040.99406609925	41.6119402985075
4012	1700	1041.51551466279	41.6119402985075
4012	1710	1046.99433461431	41.6119402985075
4012	1720	1054.95118142554	41.6119402985075
4012	1730	1057.54763573013	41.6119402985075
4012	1740	1053.33634704471	41.6119402985075
4012	1750	1048.08355910082	41.6119402985075
4012	1760	1041.04579774842	41.6119402985075
4012	1770	1038.78867654171	41.6119402985075
4012	1780	1036.253615085	41.6119402985075
4012	1790	1034.50700921092	41.6119402985075
4012	1800	1032.2677776768	41.6119402985075
4012	1810	1026.57917062873	41.6119402985075
4012	1820	1026.14919061833	41.6119402985075
4012	1830	1025.73882910266	41.6119402985075
4012	1840	1027.4847486158	41.6119402985075
4012	1850	1027.54673333821	41.6119402985075
4012	1860	1030.6190494511	41.6119402985075
4012	1870	1038.09566314783	41.6119402985075
4012	1880	1040.67031445183	41.6119402985075
4012	1890	1041.06613826523	41.6119402985075
4012	1900	1037.63782862087	41.6119402985075
4012	1910	1032.78294417043	41.6119402985075
4012	1920	1027.04500942475	41.6119402985075
4012	1930	1021.78529084184	41.6119402985075
4012	1940	1023.50762833329	41.6119402985075
4012	1950	1027.66998343964	41.6119402985075
4012	1960	1033.3892740984	41.6119402985075
4012	1970	1039.70416279621	41.6119402985075
4012	1980	1040.98349946481	41.6119402985075
4012	1990	1034.58939076707	41.6119402985075
4012	2000	1028.79806123199	41.6119402985075
4012	2010	1025.44769357915	41.6119402985075
4012	2020	1030.6637625628	41.6119402985075
4012	2030	1030.01323082634	41.6119402985075
4012	2040	1029.36619750872	41.6119402985075
4012	2050	1028.91328016263	41.6119402985075
4013	1820	163.655240173442	41.6119402985075
4013	1830	160.407539415055	41.6119402985075
4013	1840	155.735789594568	41.6119402985075
4013	1850	152.751719730401	41.6119402985075
4013	1860	149.587222036791	41.6119402985075
4013	1870	146.219591846013	41.6119402985075
4013	1880	144.088546811803	41.6119402985075
4013	1890	142.210342626469	41.6119402985075
4013	1900	135.511597671172	41.6119402985075
4013	1910	130.562594898349	41.6119402985075
4013	1920	135.929939419031	41.6119402985075
4013	1930	137.045831772247	41.6119402985075
4013	1940	141.13824427893	41.6119402985075
4013	1950	144.57429635424	41.6119402985075
4013	1960	144.99319159763	41.6119402985075
4013	1970	148.095044996051	41.6119402985075
4013	1980	151.387116454156	41.6119402985075
4013	1990	152.29825205122	41.6119402985075
4013	2000	154.184671407719	41.6119402985075
4013	2010	153.956869631822	41.6119402985075
4013	2020	151.093851851251	41.6119402985075
4013	2030	148.554768778781	41.6119402985075
4013	2040	144.872748648952	41.6119402985075
4013	2050	142.566385918633	41.6119402985075
4013	2060	141.825706953313	41.6119402985075
4013	2070	139.98563543916	41.6119402985075
4013	2080	141.466199409582	41.6119402985075
4013	2090	143.420183301676	41.6119402985075
4013	2100	144.42231192972	41.6119402985075
4013	2110	139.320795934176	41.6119402985075
4013	2120	136.174030401416	41.6119402985075
4013	2130	134.451434029894	41.6119402985075
4013	2140	131.837548345047	41.6119402985075
4013	2150	124.110005458267	41.6119402985075
4013	2160	113.646125672471	41.6119402985075
4013	2170	98.9677844753996	41.6119402985075
4013	2180	86.7110533902517	41.6119402985075
4013	2190	81.7706280830284	41.6119402985075
4013	2200	73.9815900454237	41.6119402985075
4013	2210	71.0194761940643	41.6119402985075
4013	2220	60.2152728749833	41.6119402985075
4013	2230	49.7566094029677	41.6119402985075
4013	2240	42.6383573568057	41.6119402985075
4013	2250	34.0638791920681	41.6119402985075
4013	2260	30.2135552052964	41.6119402985075
4014	1820	214.582352310065	41.6119402985075
4014	1830	221.212783232969	41.6119402985075
4014	1840	226.403433420949	41.6119402985075
4014	1850	230.858831603852	41.6119402985075
4014	1860	235.472867691279	41.6119402985075
4014	1870	240.345521626822	41.6119402985075
4014	1880	245.008282842002	41.6119402985075
4014	1890	249.581185612659	41.6119402985075
4014	1900	255.76403764979	41.6119402985075
4014	1910	261.088206051279	41.6119402985075
4014	1920	268.063686329814	41.6119402985075
4014	1930	272.244749380986	41.6119402985075
4014	1940	276.485119877519	41.6119402985075
4014	1950	282.07862227228	41.6119402985075
4014	1960	287.503766596291	41.6119402985075
4014	1970	292.912828302339	41.6119402985075
4014	1980	296.646984624781	41.6119402985075
4014	1990	304.774230979078	41.6119402985075
4014	2000	312.420617046051	41.6119402985075
4014	2010	322.996002043599	41.6119402985075
4014	2020	327.036219876066	41.6119402985075
4014	2030	333.403076652197	41.6119402985075
4014	2040	343.682284855879	41.6119402985075
4014	2050	355.952313926711	41.6119402985075
4014	2060	364.141436022739	41.6119402985075
4014	2070	367.254356459083	41.6119402985075
4014	2080	370.410563676116	41.6119402985075
4014	2090	378.984785338329	41.6119402985075
4014	2100	388.133244711517	41.6119402985075
4014	2110	392.646592335463	41.6119402985075
4014	2120	398.29095880652	41.6119402985075
4014	2130	407.919216988747	41.6119402985075
4014	2140	410.581172485453	41.6119402985075
4014	2150	415.506431701504	41.6119402985075
4014	2160	418.137668260302	41.6119402985075
4014	2170	418.214590573959	41.6119402985075
4014	2180	421.848595557542	41.6119402985075
4014	2190	431.213727562779	41.6119402985075
4014	2200	434.7106200699	41.6119402985075
4014	2210	436.328839171459	41.6119402985075
4014	2220	444.512162019311	41.6119402985075
4014	2230	451.493966861335	41.6119402985075
4014	2240	455.240106047995	41.6119402985075
4014	2250	466.160282959413	41.6119402985075
4014	2260	474.965918219339	41.6119402985075
4014	2270	478.679766417564	41.6119402985075
4014	2280	482.454834992488	41.6119402985075
4014	2290	488.196013502365	41.6119402985075
4014	2300	494.808382278137	41.6119402985075
4014	2310	496.881573085279	41.6119402985075
4014	2320	495.144865128978	41.6119402985075
4014	2330	493.702141237182	41.6119402985075
4014	2340	500.691886053462	41.6119402985075
4014	2350	507.007964334397	41.6119402985075
4014	2360	509.525632515037	41.6119402985075
4014	2370	511.21421307499	41.6119402985075
4014	2380	510.840798326114	41.6119402985075
4014	2390	508.145833930946	41.6119402985075
4014	2400	502.88838981194	41.6119402985075
4014	2410	499.693903348959	41.6119402985075
4014	2420	499.838365250709	41.6119402985075
4014	2430	495.059339233819	41.6119402985075
4014	2440	490.965549092101	41.6119402985075
4014	2450	492.596968194308	41.6119402985075
4014	2460	496.334726983861	41.6119402985075
4014	2470	497.013247930968	41.6119402985075
4015	20	584.251468337554	39.4179104477612
4015	30	583.228226344752	39.4179104477612
4015	40	583.653976991306	39.4179104477612
4015	50	584.231586932337	39.4179104477612
4015	60	585.900168752927	39.4179104477612
4015	70	586.413552145177	39.4179104477612
4015	80	586.731708273336	39.4179104477612
4015	90	586.396239378902	39.4179104477612
4015	100	586.809691883698	39.4179104477612
4015	110	588.486812414339	39.4179104477612
4015	120	591.228287508532	39.4179104477612
4015	130	594.144846634223	39.4179104477612
4015	140	599.432363014952	39.4179104477612
4015	150	602.501218206764	39.4179104477612
4015	160	606.145450425913	39.4179104477612
4015	170	609.480491861264	39.4179104477612
4015	180	611.826136489687	39.4179104477612
4015	190	612.997727040113	39.4179104477612
4015	200	616.298127740239	39.4179104477612
4015	210	619.367378748825	39.4179104477612
4015	220	624.549396554443	39.4179104477612
4015	230	627.909674075084	39.4179104477612
4015	240	630.954656495726	39.4179104477612
4015	250	634.286362558733	39.4179104477612
4015	260	638.507609305426	39.4179104477612
4015	270	641.601586499499	39.4179104477612
4015	280	642.391339234052	39.4179104477612
4015	290	645.675735515592	39.4179104477612
4015	300	649.642105149291	39.4179104477612
4015	310	653.582644478991	39.4179104477612
4015	320	652.993398050851	39.4179104477612
4015	330	650.054231729206	39.4179104477612
4015	340	650.851802333107	39.4179104477612
4015	350	646.455688308799	39.4179104477612
4015	360	640.077806170789	39.4179104477612
4015	370	641.20904853131	39.4179104477612
4015	380	640.637109485109	39.4179104477612
4015	390	639.87136090455	39.4179104477612
4016	520	627.549929693727	39.4179104477612
4016	530	632.045656572837	39.4179104477612
4016	540	640.682410537801	39.4179104477612
4016	550	636.188000382079	39.4179104477612
4016	560	629.815092359994	39.4179104477612
4016	570	633.229464461628	39.4179104477612
4016	580	626.574017341349	39.4179104477612
4016	590	627.15424640364	39.4179104477612
4016	600	631.621200845609	39.4179104477612
4016	610	629.860460478718	39.4179104477612
4016	620	631.905650646944	39.4179104477612
4016	630	633.949474897488	39.4179104477612
4016	640	632.445695017633	39.4179104477612
4016	650	630.638800297055	39.4179104477612
4016	660	622.00713896225	39.4179104477612
4016	670	615.989374273594	39.4179104477612
4016	680	617.899891786682	39.4179104477612
4016	690	621.915224145004	39.4179104477612
4016	700	624.645911506358	39.4179104477612
4016	710	621.422950793037	39.4179104477612
4016	720	613.316095151869	39.4179104477612
4016	730	608.15601974976	39.4179104477612
4016	740	608.997199383551	39.4179104477612
4016	750	612.551901484674	39.4179104477612
4016	760	612.756056269936	39.4179104477612
4016	770	609.215091741973	39.4179104477612
4016	780	603.937690714596	39.4179104477612
4016	790	598.183874206005	39.4179104477612
4016	800	595.524505646618	39.4179104477612
4016	810	602.188030297156	39.4179104477612
4016	820	608.910613599855	39.4179104477612
4016	830	608.652420551553	39.4179104477612
4016	840	603.043664368816	39.4179104477612
4016	850	598.715629191554	39.4179104477612
4016	860	592.433384006817	39.4179104477612
4016	870	586.648736624415	39.4179104477612
4016	880	575.903452745668	39.4179104477612
4016	890	565.223711844866	39.4179104477612
4016	900	557.689121332435	39.4179104477612
4016	910	557.661910915689	39.4179104477612
4016	920	562.107167136333	39.4179104477612
4016	930	564.37528910326	39.4179104477612
4016	940	559.029797651893	39.4179104477612
4016	950	548.067899409951	39.4179104477612
4016	960	538.644343095346	39.4179104477612
4016	970	534.754327229381	39.4179104477612
4016	980	537.379988933009	39.4179104477612
4016	990	540.806667140409	39.4179104477612
4016	1000	534.686912930198	39.4179104477612
4016	1010	527.800316949277	39.4179104477612
4016	1020	526.500581360574	39.4179104477612
4016	1030	527.133438254298	39.4179104477612
4016	1040	533.546229196887	39.4179104477612
4016	1050	542.09148417504	39.4179104477612
4016	1060	539.983429160789	39.4179104477612
4016	1070	533.053506683057	39.4179104477612
4016	1080	522.602492659539	39.4179104477612
4016	1090	518.696793402215	39.4179104477612
4016	1100	520.912228443086	39.4179104477612
4016	1110	525.712704364969	39.4179104477612
4016	1120	522.335488498593	39.4179104477612
4016	1130	512.735162829831	39.4179104477612
4016	1140	506.210474437427	39.4179104477612
4016	1150	501.32307966011	39.4179104477612
4016	1160	491.859374648128	39.4179104477612
4016	1170	483.116783744391	39.4179104477612
4016	1180	481.709317781539	39.4179104477612
4016	1190	483.851083249446	39.4179104477612
4016	1200	475.205695086081	39.4179104477612
4016	1210	468.95419239644	39.4179104477612
4016	1220	461.421769420172	39.4179104477612
4016	1230	453.763957152418	39.4179104477612
4016	1240	451.106226431222	39.4179104477612
4016	1250	446.379446285893	39.4179104477612
4016	1260	438.159783964739	39.4179104477612
4016	1270	427.41812742671	39.4179104477612
4016	1280	419.539133694015	39.4179104477612
4016	1290	412.222079940214	39.4179104477612
4016	1300	406.495083127432	39.4179104477612
4016	1310	401.184901436007	39.4179104477612
4016	1320	394.332026189502	39.4179104477612
4016	1330	387.592716897264	39.4179104477612
4016	1340	378.512942121336	39.4179104477612
4016	1350	372.829201544595	39.4179104477612
4016	1360	366.258325269385	39.4179104477612
4016	1370	358.916841237487	39.4179104477612
4016	1380	351.334219841322	39.4179104477612
4016	1390	345.937693525442	39.4179104477612
4016	1400	343.726319950598	39.4179104477612
4016	1410	339.510900540495	39.4179104477612
4016	1420	334.856467870215	39.4179104477612
4016	1430	327.553310951325	39.4179104477612
4016	1440	325.977761947565	39.4179104477612
4016	1450	323.992682703395	39.4179104477612
4016	1460	326.390882526874	39.4179104477612
4016	1470	329.108433826224	39.4179104477612
4016	1480	325.318877275499	39.4179104477612
4016	1490	319.172599857088	39.4179104477612
4016	1500	313.183173390919	39.4179104477612
4016	1510	306.793042482017	39.4179104477612
4016	1520	306.428901597309	39.4179104477612
4016	1530	306.984340354799	39.4179104477612
4016	1540	304.096709577942	39.4179104477612
4016	1550	299.768193289912	39.4179104477612
4016	1560	296.205519098835	39.4179104477612
4016	1570	298.964994537265	39.4179104477612
4016	1580	301.436696982827	39.4179104477612
4016	1590	303.063954491814	39.4179104477612
4016	1600	303.80729723238	39.4179104477612
4016	1610	300.499216416124	39.4179104477612
4017	1730	231.16965211702	39.4179104477612
4017	1740	230.681105095822	39.4179104477612
4017	1750	228.768458907046	39.4179104477612
4017	1760	227.171788015695	39.4179104477612
4017	1770	224.592237329688	39.4179104477612
4017	1780	223.502578113988	39.4179104477612
4017	1790	219.28971578405	39.4179104477612
4017	1800	219.378730552874	39.4179104477612
4017	1810	224.631015964628	39.4179104477612
4017	1820	220.381121579785	39.4179104477612
4017	1830	215.472096657459	39.4179104477612
4017	1840	215.104842764735	39.4179104477612
4017	1850	217.346781694454	39.4179104477612
4017	1860	218.635436420392	39.4179104477612
4017	1870	222.315261072667	39.4179104477612
4017	1880	228.276974276118	39.4179104477612
4017	1890	228.072640898507	39.4179104477612
4017	1900	223.926458551253	39.4179104477612
4017	1910	220.454251778662	39.4179104477612
4017	1920	224.451888326605	39.4179104477612
4017	1930	229.292488951953	39.4179104477612
4017	1940	223.318673922277	39.4179104477612
4017	1950	215.037810248338	39.4179104477612
4017	1960	217.105658684051	39.4179104477612
4017	1970	226.672064789882	39.4179104477612
4017	1980	229.551817738609	39.4179104477612
4017	1990	223.30750273577	39.4179104477612
4017	2000	216.662636618288	39.4179104477612
4017	2010	212.431468573056	39.4179104477612
4017	2020	219.973088257794	39.4179104477612
4017	2030	229.574714190474	39.4179104477612
4017	2040	234.833983099055	39.4179104477612
4017	2050	235.500275124159	39.4179104477612
4017	2060	232.193738574781	39.4179104477612
4017	2070	232.260657178562	39.4179104477612
4017	2080	242.831988175316	39.4179104477612
4017	2090	252.060786627993	39.4179104477612
4017	2100	252.192401095972	39.4179104477612
4017	2110	264.508975858752	39.4179104477612
4017	2120	277.079511235792	39.4179104477612
4017	2130	284.201794365528	39.4179104477612
4017	2140	288.504460358606	39.4179104477612
4017	2150	290.629429027057	39.4179104477612
4017	2160	293.018199411108	39.4179104477612
4017	2170	294.873399762598	39.4179104477612
4018	1810	311.244899662234	39.4179104477612
4018	1820	307.495240927343	39.4179104477612
4018	1830	304.78352937784	39.4179104477612
4018	1840	307.049384436419	39.4179104477612
4018	1850	307.352649178633	39.4179104477612
4018	1860	312.787280348797	39.4179104477612
4018	1870	318.577478193061	39.4179104477612
4018	1880	322.508906752366	39.4179104477612
4018	1890	329.287453718625	39.4179104477612
4018	1900	337.38507715269	39.4179104477612
4018	1910	353.926621271609	39.4179104477612
4018	1920	355.506368200774	39.4179104477612
4018	1930	355.653301960551	39.4179104477612
4018	1940	361.517424213895	39.4179104477612
4018	1950	368.301470214427	39.4179104477612
4018	1960	373.665981798817	39.4179104477612
4018	1970	379.503085608581	39.4179104477612
4018	1980	387.032935131398	39.4179104477612
4018	1990	389.597376833285	39.4179104477612
4018	2000	380.728440536709	39.4179104477612
4018	2010	371.832122928887	39.4179104477612
4018	2020	361.312152625828	39.4179104477612
4018	2030	354.876692856634	39.4179104477612
4018	2040	349.906041807267	39.4179104477612
4018	2050	345.454378439841	39.4179104477612
4018	2060	342.482049601792	39.4179104477612
4018	2070	337.23038501583	39.4179104477612
4018	2080	332.558645435681	39.4179104477612
4018	2090	339.34902100426	39.4179104477612
4018	2100	346.431064245096	39.4179104477612
4018	2110	352.613209492091	39.4179104477612
4018	2120	351.841956242989	39.4179104477612
4018	2130	354.803514658032	39.4179104477612
4018	2140	355.516648911298	39.4179104477612
4019	470	1277.65349232761	NaN
4019	480	1267.84651122525	NaN
4019	490	1257.13328435747	NaN
4019	500	1263.63916392609	NaN
4019	510	1261.01733377837	NaN
4019	520	1250.79889908536	NaN
4019	530	1259.96383460299	NaN
4019	540	1256.8472493103	NaN
4019	550	1255.28317148782	NaN
4019	560	1242.99731621873	NaN
4019	570	1234.52353859479	NaN
4019	580	1226.86579184778	NaN
4019	590	1223.69796216883	NaN
4019	600	1234.21857021288	NaN
4019	610	1225.81134471124	NaN
4019	620	1222.98808728391	NaN
4019	630	1222.1147444609	NaN
4019	640	1214.49193113738	NaN
4019	650	1220.18210748352	NaN
4019	660	1229.22064152736	NaN
4019	670	1219.71028053667	NaN
4019	680	1222.6547618285	NaN
4019	690	1215.06216503517	NaN
4019	700	1208.39029806565	NaN
4019	710	1205.5845753134	NaN
4019	720	1212.85184721394	NaN
4019	730	1219.2886973989	NaN
4019	740	1220.5856990241	NaN
4019	750	1223.1313733603	NaN
4019	760	1235.71483821889	NaN
4019	770	1243.33224490082	NaN
4019	780	1239.63075013491	NaN
4019	790	1246.10184621842	NaN
4019	800	1254.68600379882	NaN
4019	810	1257.51858681631	NaN
4019	820	1267.16200458261	NaN
4019	830	1273.17389575969	NaN
4019	840	1271.97794337473	NaN
4019	850	1272.12257911401	NaN
4019	860	1274.18241975782	NaN
4020	640	176.805034706455	NaN
4020	650	173.876197047554	NaN
4020	660	178.448071579935	NaN
4020	670	176.942301271665	NaN
4020	680	167.159474649741	NaN
4020	690	164.56265593391	NaN
4020	700	165.041780172583	NaN
4020	710	157.104593208146	NaN
4020	720	156.713896303124	NaN
4020	730	146.539629751932	NaN
4020	740	143.409221857664	NaN
4020	750	144.1501593968	NaN
4020	760	142.22678245683	NaN
4020	770	140.698035259416	NaN
4020	780	131.108829595305	NaN
4020	790	121.570923761437	NaN
4020	800	125.955225662465	NaN
4020	810	121.903412021981	NaN
4020	820	112.956032985972	NaN
4020	830	111.1863647971	NaN
4020	840	100.990230285954	NaN
4020	850	87.0668481794793	NaN
4020	860	85.9043971766247	NaN
4020	870	75.8081778540032	NaN
4020	880	78.5381180456436	NaN
4020	890	65.0936450609407	NaN
4020	900	55.3585716393852	NaN
4020	910	52.2240763952355	NaN
4020	920	49.8828529675185	NaN
4020	930	40.6852745141822	NaN
4020	940	34.2063756940983	NaN
4020	950	36.144917446879	NaN
4020	960	32.4694339808124	NaN
4021	20	1272.29791823358	NaN
4021	30	1273.14400638893	NaN
4021	40	1273.52709590728	NaN
4021	50	1272.76092514195	NaN
4021	60	1273.47007877573	NaN
4021	70	1276.34334282567	NaN
4021	80	1283.68783920451	NaN
4021	90	1287.08154607672	NaN
4021	100	1292.26701621829	NaN
4021	110	1299.76427040431	NaN
4021	120	1309.14410870358	NaN
4021	130	1310.65998238558	NaN
4021	140	1309.06258239504	NaN
4021	150	1306.67047538358	NaN
4021	160	1310.29065962722	NaN
4021	170	1319.97051177341	NaN
4021	180	1322.7237625933	NaN
4021	190	1323.16690164349	NaN
4021	200	1321.45250115479	NaN
4021	210	1318.54324724106	NaN
4021	220	1315.15500407684	NaN
4021	230	1315.52209939306	NaN
4021	240	1318.98736075228	NaN
4021	250	1319.82201640634	NaN
4021	260	1316.67467093348	NaN
4021	270	1313.26636373027	NaN
4021	280	1310.37657247894	NaN
4021	290	1309.66415233164	NaN
4021	300	1312.37215250906	NaN
4021	310	1311.81496894387	NaN
4021	320	1311.32424315298	NaN
4021	330	1311.56492269218	NaN
4021	340	1310.31440169776	NaN
4021	350	1311.01273837478	NaN
4022	410	1299.46690249341	NaN
4022	420	1300.67449366277	NaN
4022	430	1300.65931885328	NaN
4022	440	1294.35156837894	NaN
4022	450	1292.18785879025	NaN
4022	460	1289.48996411348	NaN
4022	470	1290.68409727123	NaN
4022	480	1290.85977436827	NaN
4022	490	1286.64325262855	NaN
4022	500	1283.5442995864	NaN
4022	510	1279.0238927678	NaN
4022	520	1272.65623814705	NaN
4022	530	1260.32443503041	NaN
4022	540	1253.79467089363	NaN
4022	550	1256.81339243945	NaN
4022	560	1255.57235275623	NaN
4022	570	1249.49311746914	NaN
4022	580	1245.89233849088	NaN
4022	590	1237.35298465141	NaN
4022	600	1227.79235030393	NaN
4022	610	1223.87653604305	NaN
4022	620	1222.22754159608	NaN
4022	630	1223.1204102671	NaN
4022	640	1224.39172682814	NaN
4022	650	1229.79009650224	NaN
4022	660	1238.08627505182	NaN
4022	670	1231.91873353813	NaN
4022	680	1223.74551560178	NaN
4022	690	1224.7928099566	NaN
4022	700	1223.91781297452	NaN
4022	710	1227.52209094386	NaN
4022	720	1226.28612066549	NaN
4022	730	1214.28477158554	NaN
4022	740	1207.62507309937	NaN
4022	750	1199.17702078014	NaN
4022	760	1190.09310518915	38.2835820895522
4022	770	1185.84246594372	38.2835820895522
4022	780	1189.79091545901	38.2835820895522
4022	790	1201.9407640598	NaN
4022	800	1213.99551531076	NaN
4022	810	1228.97740325101	NaN
4022	820	1231.08921454499	NaN
4022	830	1230.22297588132	NaN
4022	840	1238.87185415431	NaN
4022	850	1253.2263541892	NaN
4022	860	1263.77784173807	NaN
4022	870	1276.2713572087	NaN
4022	880	1288.68868799083	NaN
4022	890	1303.15628527965	NaN
4022	900	1310.4043145193	NaN
4022	910	1319.88571857347	NaN
4022	920	1323.94267381535	NaN
4023	480	30.0993670415804	NaN
4023	490	32.816124878265	NaN
4023	500	36.4453020786635	NaN
4023	510	41.3950928266287	NaN
4023	520	46.7416927714155	NaN
4023	530	50.7961338622375	NaN
4023	540	54.4331421511045	NaN
4023	550	61.1893334066992	NaN
4023	560	64.7657627952106	NaN
4023	570	68.1857951866599	NaN
4023	580	71.5410930629666	NaN
4023	590	76.8842323606465	NaN
4023	600	83.1188029681964	NaN
4023	610	88.5892523994154	NaN
4023	620	90.1271734418951	NaN
4023	630	92.7817694654455	NaN
4023	640	95.7161056591683	NaN
4023	650	100.719399959913	NaN
4023	660	103.888739540018	NaN
4023	670	107.717121747994	NaN
4023	680	113.711224788956	NaN
4023	690	117.827992215835	NaN
4023	700	122.456430230278	NaN
4023	710	126.999166883843	NaN
4023	720	130.957531186368	NaN
4023	730	133.675433484609	NaN
4023	740	138.915767306562	NaN
4023	750	145.044936896257	NaN
4023	760	151.461789579037	NaN
4023	770	157.382715531559	NaN
4023	780	163.216267313	NaN
4023	790	170.667841477548	NaN
4023	800	175.759153588297	NaN
4023	810	180.757543280949	NaN
4023	820	183.37536433202	NaN
4023	830	186.354848941688	NaN
4023	840	190.920426671245	NaN
4023	850	192.378390879727	NaN
4023	860	198.195315805574	NaN
4023	870	204.993217544819	38.2835820895522
4023	880	213.800536636253	38.2835820895522
4023	890	220.498666735026	38.2835820895522
4023	900	229.964329164616	38.2835820895522
4023	910	239.48584499822	38.2835820895522
4024	1530	531.040962473819	38.2835820895522
4024	1540	525.584117239794	38.2835820895522
4024	1550	522.772803340564	38.2835820895522
4024	1560	514.955916654675	38.2835820895522
4024	1570	513.914954954831	38.2835820895522
4024	1580	508.16384180255	38.2835820895522
4024	1590	494.637054802702	38.2835820895522
4024	1600	487.745922699152	38.2835820895522
4024	1610	491.125541866646	38.2835820895522
4024	1620	486.497207977909	38.2835820895522
4024	1630	479.660785338552	38.2835820895522
4024	1640	485.742391895774	38.2835820895522
4024	1650	486.479593355016	38.2835820895522
4024	1660	483.294457425436	38.2835820895522
4024	1670	481.02950007467	38.2835820895522
4024	1680	479.0335796876	38.2835820895522
4024	1690	472.42639463244	38.2835820895522
4024	1700	461.468966584515	38.2835820895522
4024	1710	448.390340543293	38.2835820895522
4024	1720	440.789426664472	38.2835820895522
4024	1730	435.51251451063	38.2835820895522
4024	1740	431.237166470841	38.2835820895522
4024	1750	421.529258445484	38.2835820895522
4024	1760	412.746568859329	38.2835820895522
4024	1770	401.73612383158	38.2835820895522
4024	1780	393.277909489245	38.2835820895522
4024	1790	385.857505319684	38.2835820895522
4024	1800	374.929860928001	38.2835820895522
4024	1810	365.576946577842	38.2835820895522
4024	1820	354.79764058747	38.2835820895522
4024	1830	349.434452208463	38.2835820895522
4024	1840	340.793195483414	38.2835820895522
4024	1850	333.4349234002	38.2835820895522
4024	1860	323.269255325498	38.2835820895522
4024	1870	311.941195594824	38.2835820895522
4024	1880	303.307985743473	38.2835820895522
4024	1890	293.13574597378	38.2835820895522
4024	1900	279.71327177015	38.2835820895522
4024	1910	269.639233754137	38.2835820895522
4024	1920	264.481512723655	38.2835820895522
4024	1930	256.228108893517	38.2835820895522
4024	1940	245.333499054911	38.2835820895522
4024	1950	231.066133864382	38.2835820895522
4024	1960	220.539782950587	38.2835820895522
4024	1970	208.103372809145	38.2835820895522
4024	1980	199.293824264709	NaN
4024	1990	187.850262527896	NaN
4024	2000	175.219693407082	NaN
4024	2010	167.682736566525	NaN
4024	2020	164.704135204083	NaN
4024	2030	155.33800711135	NaN
4024	2040	147.265937240043	NaN
4024	2050	142.654213248398	NaN
4024	2060	139.211609160585	NaN
4024	2070	134.34198742857	NaN
4024	2080	125.963945507177	NaN
4024	2090	119.443449174708	NaN
4024	2100	114.96359330648	NaN
4024	2110	110.921311401429	NaN
4024	2120	102.318372572489	NaN
4024	2130	93.8064226564966	NaN
4024	2140	89.3507853848564	NaN
4024	2150	83.4587297610126	NaN
4024	2160	76.4641382619813	NaN
4024	2170	69.6222784516549	NaN
4025	1720	614.833584407182	38.2835820895522
4025	1730	607.293773634418	38.2835820895522
4025	1740	604.113715986624	38.2835820895522
4025	1750	605.73208174713	38.2835820895522
4025	1760	607.525086437649	38.2835820895522
4025	1770	612.639082585172	38.2835820895522
4025	1780	615.655317740641	38.2835820895522
4025	1790	617.323138408836	38.2835820895522
4025	1800	617.054566689777	38.2835820895522
4025	1810	621.898617890024	38.2835820895522
4025	1820	623.871663466899	38.2835820895522
4025	1830	624.066598378818	38.2835820895522
4025	1840	627.344981250627	38.2835820895522
4025	1850	631.577478956155	38.2835820895522
4025	1860	636.335686879615	38.2835820895522
4025	1870	644.156489733473	38.2835820895522
4025	1880	655.188103397316	38.2835820895522
4025	1890	665.148082765785	38.2835820895522
4025	1900	674.533653524881	38.2835820895522
4025	1910	684.753126730978	38.2835820895522
4025	1920	692.084253311393	38.2835820895522
4025	1930	700.017114365471	38.2835820895522
4025	1940	710.549829137684	38.2835820895522
4025	1950	716.561848110017	38.2835820895522
4025	1960	726.949073327232	38.2835820895522
4025	1970	739.921617490262	38.2835820895522
4025	1980	741.452771652034	38.2835820895522
4025	1990	738.419564325902	38.2835820895522
4025	2000	740.108871984739	38.2835820895522
4025	2010	742.937492608153	38.2835820895522
4025	2020	741.492164767108	38.2835820895522
4025	2030	737.634175059543	38.2835820895522
4025	2040	736.476673544666	38.2835820895522
4025	2050	737.45102843383	38.2835820895522
4025	2060	741.116173467092	38.2835820895522
4025	2070	731.531177290487	38.2835820895522
4025	2080	720.940298118146	38.2835820895522
4026	1720	676.938735946552	38.2835820895522
4026	1730	689.359475203897	38.2835820895522
4026	1740	700.564328884656	38.2835820895522
4026	1750	710.123116362353	38.2835820895522
4026	1760	717.125349444978	38.2835820895522
4026	1770	723.731692039758	38.2835820895522
4026	1780	729.670923544805	38.2835820895522
4026	1790	727.964093462093	38.2835820895522
4026	1800	727.780534063821	38.2835820895522
4026	1810	726.92342487041	38.2835820895522
4026	1820	731.02317939601	38.2835820895522
4026	1830	736.562313903395	38.2835820895522
4026	1840	742.364080286567	38.2835820895522
4026	1850	751.111822510255	38.2835820895522
4026	1860	762.860548106819	38.2835820895522
4026	1870	767.437700173618	38.2835820895522
4026	1880	776.353250660847	38.2835820895522
4026	1890	787.263658737438	38.2835820895522
4026	1900	795.191164913118	38.2835820895522
4026	1910	799.653087845356	38.2835820895522
4026	1920	804.39193849814	38.2835820895522
4026	1930	803.570942001829	38.2835820895522
4026	1940	802.827718101151	38.2835820895522
4026	1950	803.769178459027	38.2835820895522
4026	1960	810.417825768551	38.2835820895522
4026	1970	818.106516495875	38.2835820895522
4026	1980	828.847490997954	38.2835820895522
4026	1990	843.578938524925	38.2835820895522
4026	2000	849.136266172041	38.2835820895522
4026	2010	856.092432489933	38.2835820895522
4026	2020	865.911242434071	38.2835820895522
4026	2030	870.169493943267	38.2835820895522
4026	2040	877.11759973329	38.2835820895522
4026	2050	880.999545956141	38.2835820895522
4026	2060	883.357399886924	38.2835820895522
4026	2070	887.294947753895	38.2835820895522
4026	2080	891.534930050364	38.2835820895522
4026	2090	898.352109132519	38.2835820895522
4026	2100	907.143268344574	38.2835820895522
4026	2110	914.455162527635	38.2835820895522
4026	2120	921.974585211532	38.2835820895522
4026	2130	930.725244530843	38.2835820895522
4026	2140	937.852074004477	38.2835820895522
4026	2150	940.232923955039	38.2835820895522
4026	2160	949.046763446882	38.2835820895522
4026	2170	956.893906134169	38.2835820895522
4026	2180	963.798660049417	38.2835820895522
4026	2190	972.374867596821	38.2835820895522
4026	2200	980.521423413856	38.2835820895522
4026	2210	988.805211068568	38.2835820895522
4026	2220	994.22876727551	38.2835820895522
4026	2230	1005.11093300208	38.2835820895522
4026	2240	1015.20129152449	38.2835820895522
4026	2250	1028.16130853642	38.2835820895522
4026	2260	1041.42206656593	38.2835820895522
4026	2270	1047.55880150302	38.2835820895522
4026	2280	1047.73911914479	38.2835820895522
4026	2290	1049.09397256765	38.2835820895522
4026	2300	1047.82696004302	38.2835820895522
4026	2310	1059.59197993636	38.2835820895522
4026	2320	1068.55504099306	38.2835820895522
4026	2330	1078.84701623902	38.2835820895522
4026	2340	1087.59066767079	38.2835820895522
4026	2350	1097.27347371475	38.2835820895522
4026	2360	1104.90313204576	38.2835820895522
4026	2370	1112.26941994766	38.2835820895522
4026	2380	1120.59960870066	38.2835820895522
4026	2390	1126.40005104618	38.2835820895522
4026	2400	1122.83215916876	38.2835820895522
4026	2410	1122.27621177966	38.2835820895522
4026	2420	1115.4845249719	38.2835820895522
4026	2430	1103.30585718183	38.2835820895522
4026	2440	1093.98396751945	38.2835820895522
4026	2450	1081.03715581425	38.2835820895522
4026	2460	1070.33024344242	38.2835820895522
4026	2470	1058.56841988519	38.2835820895522
4027	2110	665.177463090393	38.2835820895522
4027	2120	650.71237631946	38.2835820895522
4027	2130	638.835623106729	38.2835820895522
4027	2140	636.052690198973	38.2835820895522
4027	2150	623.645288613051	38.2835820895522
4027	2160	616.911589501313	38.2835820895522
4027	2170	606.903137006838	38.2835820895522
4027	2180	607.133871761234	38.2835820895522
4027	2190	613.863987802685	38.2835820895522
4027	2200	622.525678629317	38.2835820895522
4027	2210	631.98091899885	38.2835820895522
4027	2220	647.42519753074	38.2835820895522
4027	2230	652.422215747	38.2835820895522
4027	2240	659.773344746723	38.2835820895522
4027	2250	672.934527799821	38.2835820895522
4027	2260	674.337948105252	38.2835820895522
4027	2270	670.289177748822	38.2835820895522
4027	2280	662.558638373566	38.2835820895522
4027	2290	648.195303414535	38.2835820895522
4027	2300	633.448346614648	38.2835820895522
4027	2310	629.464985055167	38.2835820895522
4027	2320	625.72177384287	38.2835820895522
4027	2330	621.316518683191	38.2835820895522
4027	2340	616.946038518816	38.2835820895522
4027	2350	612.146048673352	38.2835820895522
4027	2360	605.629746847522	38.2835820895522
4027	2370	590.885132024375	38.2835820895522
4027	2380	578.70884216814	38.2835820895522
4027	2390	569.260939333184	38.2835820895522
4027	2400	559.510900927846	38.2835820895522
4027	2410	548.322427999558	38.2835820895522
4027	2420	540.03521485831	38.2835820895522
4027	2430	534.593554290988	38.2835820895522
4027	2440	530.576696070562	38.2835820895522
4027	2450	527.452077155223	38.2835820895522
4027	2460	520.166254270814	38.2835820895522
4027	2470	512.685153583089	38.2835820895522
4028	20	306.348112421083	37.089552238806
4028	30	302.329793495455	37.089552238806
4028	40	299.831933471884	37.089552238806
4028	50	297.44613553223	37.089552238806
4028	60	290.214335407421	37.089552238806
4028	70	288.542598812389	37.089552238806
4028	80	288.743887516035	37.089552238806
4028	90	285.392819752335	37.089552238806
4028	100	281.179499513232	37.089552238806
4028	110	280.054692722424	37.089552238806
4028	120	279.151302253486	37.089552238806
4028	130	276.729960631788	37.089552238806
4028	140	268.78186091619	37.089552238806
4028	150	262.842817520251	37.089552238806
4028	160	259.016024230068	37.089552238806
4028	170	255.870963628509	37.089552238806
4028	180	249.900541044864	37.089552238806
4028	190	247.412953804359	37.089552238806
4028	200	244.08782012784	37.089552238806
4028	210	242.111650197586	37.089552238806
4028	220	237.556460273562	37.089552238806
4028	230	236.111978339083	37.089552238806
4028	240	235.234273965194	37.089552238806
4028	250	232.452018906477	37.089552238806
4028	260	229.511111572725	37.089552238806
4028	270	231.277075371049	37.089552238806
4028	280	229.073957184116	37.089552238806
4028	290	225.814225322201	37.089552238806
4028	300	222.029881741274	37.089552238806
4028	310	220.192476381574	37.089552238806
4028	320	215.551880268411	37.089552238806
4028	330	215.730813149978	37.089552238806
4028	340	215.481810277191	37.089552238806
4028	350	214.318289364312	37.089552238806
4028	360	209.008531520576	37.089552238806
4028	370	203.806187612938	37.089552238806
4028	380	199.981193281533	NaN
4028	390	193.775403262002	NaN
4028	400	188.429139725663	NaN
4028	410	182.43231753256	NaN
4028	420	179.479501359536	NaN
4028	430	181.48275478999	NaN
4028	440	178.745465982421	NaN
4028	450	174.956880219409	NaN
4028	460	173.398476835907	NaN
4028	470	176.554371251756	NaN
4028	480	180.934052546577	NaN
4028	490	175.808838283818	NaN
4028	500	167.373604451546	NaN
4028	510	173.368839796071	NaN
4028	520	174.589561484714	NaN
4028	530	174.365910647216	NaN
4028	540	171.86675933959	NaN
4028	550	171.68672712808	NaN
4028	560	176.014541948976	NaN
4028	570	192.301522278482	NaN
4028	580	204.484150046984	37.089552238806
4029	10	1318.8813666062	NaN
4029	20	1316.73904681311	NaN
4029	30	1319.38260209526	NaN
4029	40	1318.01413872256	NaN
4029	50	1317.46081095168	NaN
4029	60	1314.24668607541	NaN
4029	70	1305.32042196386	NaN
4029	80	1298.17807046193	NaN
4029	90	1292.85218798776	NaN
4029	100	1287.42505144389	NaN
4029	110	1287.20724048616	NaN
4029	120	1282.23663570281	NaN
4029	130	1272.16213190815	NaN
4029	140	1274.35560278276	NaN
4029	150	1262.84382243043	NaN
4029	160	1256.732837824	NaN
4029	170	1248.16158384196	NaN
4029	180	1241.33215820314	NaN
4029	190	1237.60389841653	NaN
4029	200	1230.4661308434	NaN
4029	210	1223.3791534877	NaN
4029	220	1219.35667654913	NaN
4029	230	1211.42448511681	NaN
4029	240	1204.38533003301	NaN
4029	250	1198.53083334832	NaN
4029	260	1191.77619647045	37.089552238806
4029	270	1186.95054624866	37.089552238806
4029	280	1178.38230012841	37.089552238806
4029	290	1172.33918034979	37.089552238806
4029	300	1166.2597504878	37.089552238806
4029	310	1157.79934960856	37.089552238806
4029	320	1150.47067596741	37.089552238806
4029	330	1141.75577483104	37.089552238806
4029	340	1135.39396212559	37.089552238806
4029	350	1130.92076145055	37.089552238806
4029	360	1123.38440440075	37.089552238806
4029	370	1116.99503025057	37.089552238806
4029	380	1109.90691558505	37.089552238806
4029	390	1103.24772751136	37.089552238806
4029	400	1095.92095366215	37.089552238806
4029	410	1092.60414693797	37.089552238806
4029	420	1085.31835548532	37.089552238806
4029	430	1079.41168247169	37.089552238806
4029	440	1075.06605680295	37.089552238806
4029	450	1071.49303566979	37.089552238806
4029	460	1069.32501260864	37.089552238806
4029	470	1065.34904931199	37.089552238806
4029	480	1061.77400281307	37.089552238806
4029	490	1061.11920966494	37.089552238806
4029	500	1063.28412884542	37.089552238806
4029	510	1063.65377202649	37.089552238806
4029	520	1059.8424460481	37.089552238806
4029	530	1047.12550860787	37.089552238806
4029	540	1036.98028513497	37.089552238806
4029	550	1020.3753712968	37.089552238806
4029	560	1011.10622385729	37.089552238806
4029	570	998.501351280084	37.089552238806
4029	580	989.050810377542	37.089552238806
4029	590	979.914076344115	37.089552238806
4029	600	967.802198826124	37.089552238806
4029	610	963.19088831781	37.089552238806
4029	620	963.689674067592	37.089552238806
4029	630	965.149465475078	37.089552238806
4029	640	959.353199924089	37.089552238806
4029	650	951.498592716383	37.089552238806
4029	660	943.878601262597	37.089552238806
4029	670	938.918935348131	37.089552238806
4029	680	934.350927517179	37.089552238806
4029	690	928.009032859714	37.089552238806
4029	700	921.428933129183	37.089552238806
4029	710	915.527783255349	37.089552238806
4029	720	908.888516995693	37.089552238806
4029	730	907.003052316019	37.089552238806
4029	740	899.184696257043	37.089552238806
4029	750	891.520313434567	37.089552238806
4029	760	888.645179672292	37.089552238806
4029	770	881.6491483572	37.089552238806
4029	780	872.90322332199	37.089552238806
4029	790	864.198697530374	37.089552238806
4029	800	859.398589827078	37.089552238806
4029	810	848.39367091135	37.089552238806
4029	820	839.874352728345	37.089552238806
4029	830	831.986019655431	37.089552238806
4029	840	826.078904266201	37.089552238806
4029	850	826.25538935456	37.089552238806
4029	860	832.574795618863	37.089552238806
4029	870	832.131776611948	37.089552238806
4029	880	829.546264486292	37.089552238806
4029	890	822.977796175037	37.089552238806
4029	900	822.05099018812	37.089552238806
4029	910	828.100200297345	37.089552238806
4029	920	835.914250252437	37.089552238806
4029	930	836.401164702443	37.089552238806
4029	940	831.029272023929	37.089552238806
4029	950	822.414104973817	37.089552238806
4029	960	811.567444301064	37.089552238806
4029	970	800.328365598142	37.089552238806
4029	980	793.844471585632	37.089552238806
4029	990	781.946571215491	37.089552238806
4029	1000	770.190472518836	37.089552238806
4029	1010	762.672919319628	37.089552238806
4029	1020	754.339020282638	37.089552238806
4029	1030	755.155602694935	37.089552238806
4029	1040	750.004380685463	37.089552238806
4029	1050	741.069790362452	37.089552238806
4029	1060	745.400292629612	37.089552238806
4029	1070	755.640915900972	37.089552238806
4029	1080	769.583939923613	37.089552238806
4029	1090	782.221991478877	37.089552238806
4029	1100	789.422984675565	37.089552238806
4029	1110	789.030127633147	37.089552238806
4029	1120	775.117945309644	37.089552238806
4029	1130	761.270336479927	37.089552238806
4029	1140	760.946577408655	37.089552238806
4029	1150	758.112473097209	37.089552238806
4029	1160	758.627542412824	37.089552238806
4030	340	531.874572013235	37.089552238806
4030	350	519.412996191507	37.089552238806
4030	360	506.052856923178	37.089552238806
4030	370	497.879283131614	37.089552238806
4030	380	497.284045221035	37.089552238806
4030	390	498.347725982778	37.089552238806
4030	400	505.057196365524	37.089552238806
4030	410	515.103540508	37.089552238806
4030	420	524.157496430839	37.089552238806
4030	430	524.705839045391	37.089552238806
4030	440	527.567329534448	37.089552238806
4030	450	538.854969695271	37.089552238806
4030	460	548.327997023902	37.089552238806
4030	470	551.43838041662	37.089552238806
4030	480	549.961394399576	37.089552238806
4030	490	555.374331733901	37.089552238806
4030	500	563.807489004159	37.089552238806
4030	510	569.038673724991	37.089552238806
4030	520	577.133497635366	37.089552238806
4030	530	590.149202898647	37.089552238806
4030	540	595.593362728763	37.089552238806
4030	550	610.149025555459	37.089552238806
4030	560	615.365780632613	37.089552238806
4030	570	623.511186236653	37.089552238806
4030	580	623.245076949598	37.089552238806
4030	590	616.462803334973	37.089552238806
4030	600	612.408597550567	37.089552238806
4030	610	611.268424378906	37.089552238806
4030	620	608.82817653062	37.089552238806
4030	630	618.346542209815	37.089552238806
4030	640	629.139626054023	37.089552238806
4030	650	628.93691883825	37.089552238806
4030	660	629.780331073262	37.089552238806
4030	670	624.200349483029	37.089552238806
4030	680	613.145171970256	37.089552238806
4030	690	612.357667652547	37.089552238806
4030	700	609.402587612251	37.089552238806
4030	710	612.204181527913	37.089552238806
4030	720	610.632380399195	37.089552238806
4030	730	606.062250723762	37.089552238806
4030	740	598.249454270096	37.089552238806
4030	750	589.073841204656	37.089552238806
4030	760	578.700257252249	37.089552238806
4030	770	569.301998181771	37.089552238806
4030	780	561.786454192131	37.089552238806
4030	790	558.139535527117	37.089552238806
4030	800	553.661361969707	37.089552238806
4030	810	543.274891694436	37.089552238806
4030	820	538.684254235777	37.089552238806
4030	830	541.658551633598	37.089552238806
4030	840	540.704465077254	37.089552238806
4030	850	537.024928418615	37.089552238806
4030	860	540.797752220589	37.089552238806
4030	870	536.836807503697	37.089552238806
4030	880	537.322181321107	37.089552238806
4030	890	543.535474490954	37.089552238806
4030	900	542.883193436233	37.089552238806
4030	910	540.16390113772	37.089552238806
4031	650	263.438149575613	37.089552238806
4031	660	268.639100055286	37.089552238806
4031	670	278.315730643426	37.089552238806
4031	680	282.104985213721	37.089552238806
4031	690	296.380412767731	37.089552238806
4031	700	306.795482066035	37.089552238806
4031	710	313.825494243215	37.089552238806
4031	720	315.179752202854	37.089552238806
4031	730	321.431331088281	37.089552238806
4031	740	320.82000785417	37.089552238806
4031	750	324.862585367415	37.089552238806
4031	760	325.405833861043	37.089552238806
4031	770	328.76567422899	37.089552238806
4031	780	328.546886825803	37.089552238806
4031	790	345.146330481322	37.089552238806
4031	800	359.80027929044	37.089552238806
4031	810	367.481962688592	37.089552238806
4031	820	370.691671944503	37.089552238806
4031	830	376.046874540575	37.089552238806
4031	840	378.695468701333	37.089552238806
4031	850	382.770767133506	37.089552238806
4031	860	389.101042165555	37.089552238806
4031	870	397.654902821172	37.089552238806
4031	880	405.144649357165	37.089552238806
4031	890	407.918049373236	37.089552238806
4031	900	414.351834418499	37.089552238806
4031	910	420.993920210622	37.089552238806
4031	920	418.833817429468	37.089552238806
4031	930	422.085083393659	37.089552238806
4031	940	427.269135025853	37.089552238806
4031	950	426.040963192036	37.089552238806
4031	960	432.961779504523	37.089552238806
4031	970	442.571139751767	37.089552238806
4031	980	457.05078937078	37.089552238806
4031	990	467.948301726757	37.089552238806
4032	1090	1325.45089384896	NaN
4032	1100	1321.95005866853	NaN
4032	1110	1317.0762074375	NaN
4032	1120	1311.84784064298	NaN
4032	1130	1302.6523480458	NaN
4032	1140	1294.80053084591	NaN
4032	1150	1284.98825210733	NaN
4032	1160	1276.05906509289	NaN
4032	1170	1269.51036639572	NaN
4032	1180	1269.79881802493	NaN
4032	1190	1272.18319922793	NaN
4032	1200	1271.57560240415	NaN
4032	1210	1271.2952546446	NaN
4032	1220	1270.03387938153	NaN
4032	1230	1263.93468697375	NaN
4032	1240	1257.42135754341	NaN
4032	1250	1240.95944301614	NaN
4032	1260	1230.0960363373	NaN
4032	1270	1219.47996840723	NaN
4032	1280	1213.5360723719	NaN
4032	1290	1210.61496081293	NaN
4032	1300	1202.39963681793	NaN
4032	1310	1191.59724012452	37.089552238806
4032	1320	1185.48273347585	37.089552238806
4032	1330	1183.35195752066	37.089552238806
4032	1340	1185.6232262478	37.089552238806
4032	1350	1185.31514353285	37.089552238806
4032	1360	1186.72397289234	37.089552238806
4032	1370	1191.37297613022	37.089552238806
4032	1380	1189.08543643185	37.089552238806
4032	1390	1194.03914535428	NaN
4032	1400	1201.30996608758	NaN
4032	1410	1204.11920045373	NaN
4033	1460	1184.34010825432	37.089552238806
4033	1470	1181.18171923853	37.089552238806
4033	1480	1181.94122382964	37.089552238806
4033	1490	1185.07552521117	37.089552238806
4033	1500	1183.32868318696	37.089552238806
4033	1510	1181.38340186908	37.089552238806
4033	1520	1175.64115442508	37.089552238806
4033	1530	1181.05480438115	37.089552238806
4033	1540	1181.88253780785	37.089552238806
4033	1550	1181.7322329683	37.089552238806
4033	1560	1182.54520633184	37.089552238806
4033	1570	1188.2601106004	37.089552238806
4033	1580	1192.49178771655	37.089552238806
4033	1590	1197.99659015597	NaN
4033	1600	1204.81261935486	NaN
4033	1610	1209.13409467031	NaN
4033	1620	1214.6807851937	NaN
4033	1630	1219.45811526031	NaN
4033	1640	1219.12673560277	NaN
4033	1650	1224.16682594461	NaN
4033	1660	1227.50998855264	NaN
4033	1670	1236.76395902359	NaN
4033	1680	1240.52318561372	NaN
4033	1690	1232.50365271443	NaN
4033	1700	1228.36670055224	NaN
4033	1710	1233.15903735079	NaN
4033	1720	1238.9841130246	NaN
4033	1730	1246.83628854047	NaN
4033	1740	1257.19814871299	NaN
4033	1750	1266.69751167988	NaN
4033	1760	1275.03225371158	NaN
4033	1770	1287.42541147511	NaN
4033	1780	1292.1966221571	NaN
4033	1790	1300.78247491043	NaN
4033	1800	1305.06063659197	NaN
4033	1810	1311.1382766518	NaN
4033	1820	1313.43250894512	NaN
4033	1830	1312.26885549929	NaN
4033	1840	1316.82739552199	NaN
4033	1850	1318.27759390294	NaN
4033	1860	1320.92687670069	NaN
4033	1870	1322.72326871725	NaN
4033	1880	1323.30308320853	NaN
4033	1890	1323.92669130527	NaN
4034	1460	992.146733463526	37.089552238806
4034	1470	992.496605828077	37.089552238806
4034	1480	995.043498532379	37.089552238806
4034	1490	998.200586784511	37.089552238806
4034	1500	996.612274165435	37.089552238806
4034	1510	1001.29681356517	37.089552238806
4034	1520	996.667029116094	37.089552238806
4034	1530	1004.54920100465	37.089552238806
4034	1540	997.985249137525	37.089552238806
4034	1550	992.725758271789	37.089552238806
4034	1560	981.540787069761	37.089552238806
4034	1570	965.390563711774	37.089552238806
4034	1580	960.274393119241	37.089552238806
4034	1590	950.395499854977	37.089552238806
4034	1600	948.242030031698	37.089552238806
4034	1610	961.222748781633	37.089552238806
4034	1620	975.493659834779	37.089552238806
4034	1630	982.089163797032	37.089552238806
4034	1640	971.431122757271	37.089552238806
4034	1650	975.420672782624	37.089552238806
4034	1660	983.719658293059	37.089552238806
4034	1670	993.027712267053	37.089552238806
4034	1680	1001.73939829473	37.089552238806
4034	1690	1010.03733232888	37.089552238806
4034	1700	1016.67693766798	37.089552238806
4034	1710	1026.90987917874	37.089552238806
4034	1720	1029.71763687172	37.089552238806
4034	1730	1037.14234696237	37.089552238806
4034	1740	1046.35788184179	37.089552238806
4034	1750	1048.52371988695	37.089552238806
4034	1760	1047.86655381208	37.089552238806
4034	1770	1058.69040544639	37.089552238806
4034	1780	1069.93036279417	37.089552238806
4034	1790	1076.8214172456	37.089552238806
4034	1800	1078.197687636	37.089552238806
4034	1810	1072.0840419218	37.089552238806
4034	1820	1075.0785988181	37.089552238806
4034	1830	1079.74872201568	37.089552238806
4034	1840	1076.02364981607	37.089552238806
4035	680	568.351088966383	34.4328358208955
4035	690	577.202351410646	34.4328358208955
4035	700	575.041398060667	34.4328358208955
4035	710	571.543719516713	34.4328358208955
4035	720	568.398477134685	34.4328358208955
4035	730	567.861513956226	34.4328358208955
4035	740	565.607702796193	34.4328358208955
4035	750	568.154542534024	34.4328358208955
4035	760	567.902580616469	34.4328358208955
4035	770	569.659506246811	34.4328358208955
4035	780	574.113982330053	34.4328358208955
4035	790	583.967795143512	34.4328358208955
4035	800	600.432014871717	34.4328358208955
4035	810	610.545455140066	34.4328358208955
4035	820	622.402337845348	34.4328358208955
4035	830	631.100637390788	34.4328358208955
4035	840	636.898075593924	34.4328358208955
4035	850	647.204177787083	34.4328358208955
4035	860	651.006318413345	34.4328358208955
4035	870	655.149465881092	34.4328358208955
4035	880	656.124303441715	34.4328358208955
4035	890	655.377500551524	34.4328358208955
4035	900	653.712353476772	34.4328358208955
4035	910	658.83728307177	34.4328358208955
4035	920	667.396526815247	34.4328358208955
4035	930	676.331929389686	34.4328358208955
4035	940	682.130757011439	34.4328358208955
4035	950	687.956359335751	34.4328358208955
4035	960	693.784267615776	34.4328358208955
4035	970	693.677769347046	34.4328358208955
4035	980	691.590712965007	34.4328358208955
4035	990	689.283637718285	34.4328358208955
4035	1000	691.086290737151	34.4328358208955
4035	1010	688.522562903414	34.4328358208955
4035	1020	690.568470248723	34.4328358208955
4035	1030	695.859699915807	34.4328358208955
4035	1040	709.065801393845	34.4328358208955
4035	1050	713.612121247916	34.4328358208955
4035	1060	720.889973114901	34.4328358208955
4035	1070	721.649336706347	34.4328358208955
4035	1080	724.932218753388	34.4328358208955
4035	1090	718.877535365279	34.4328358208955
4035	1100	712.958652127122	34.4328358208955
4035	1110	711.963875552382	34.4328358208955
4036	20	708.134345879501	34.0597014925373
4036	30	714.110646695806	34.0597014925373
4036	40	724.095343821386	34.0597014925373
4036	50	723.667792450746	34.0597014925373
4036	60	722.550506442268	34.0597014925373
4036	70	722.614792897423	34.0597014925373
4036	80	732.015681963163	34.0597014925373
4036	90	736.182523546967	34.0597014925373
4036	100	734.735487722236	34.0597014925373
4036	110	730.189632984645	34.0597014925373
4036	120	724.851489385743	34.0597014925373
4036	130	719.021917336215	34.0597014925373
4036	140	724.009936093152	34.0597014925373
4036	150	734.407093508791	34.0597014925373
4036	160	742.302989180088	34.0597014925373
4036	170	745.723030521404	34.0597014925373
4036	180	748.302396254198	34.0597014925373
4036	190	762.067978080393	34.0597014925373
4036	200	773.637584687442	34.0597014925373
4036	210	780.891115669378	34.0597014925373
4036	220	787.928254481172	34.0597014925373
4036	230	796.627099791337	34.0597014925373
4036	240	804.724403462207	34.0597014925373
4036	250	819.18661562682	34.0597014925373
4036	260	829.560826648844	34.0597014925373
4036	270	831.66633233687	34.0597014925373
4036	280	830.437113440204	34.0597014925373
4036	290	834.133511837737	34.0597014925373
4036	300	844.146806000821	34.0597014925373
4037	20	1216.29949135259	NaN
4037	30	1215.8640071075	NaN
4037	40	1219.76476102999	NaN
4037	50	1223.08243135471	NaN
4037	60	1227.21761247157	NaN
4037	70	1229.88218446123	NaN
4037	80	1231.63588738547	NaN
4037	90	1232.66690938845	NaN
4037	100	1232.18738956646	NaN
4037	110	1228.50297415123	NaN
4037	120	1230.26762349761	NaN
4037	130	1235.25158259641	NaN
4037	140	1239.40238931215	NaN
4037	150	1240.18749179867	NaN
4037	160	1241.32267769801	NaN
4037	170	1239.74666128394	NaN
4037	180	1246.44129299052	NaN
4037	190	1249.62420927993	NaN
4037	200	1247.83674462492	NaN
4037	210	1243.90922588539	NaN
4037	220	1243.28051770789	NaN
4037	230	1240.91079776682	NaN
4037	240	1236.38480740369	NaN
4037	250	1228.20641799565	NaN
4037	260	1228.36419716866	NaN
4037	270	1230.95289829492	NaN
4037	280	1235.44508607874	NaN
4037	290	1237.08132650008	NaN
4037	300	1236.98184515602	NaN
4038	390	1211.76965627103	NaN
4038	400	1197.6481188869	NaN
4038	410	1193.75369828509	NaN
4038	420	1185.63502583542	33.2388059701493
4038	430	1186.15291603358	33.2388059701493
4038	440	1192.04844239638	33.2388059701493
4038	450	1192.74288323875	33.2388059701493
4038	460	1190.66208090732	33.2388059701493
4038	470	1190.18415694525	33.2388059701493
4038	480	1185.76412575277	33.2388059701493
4038	490	1180.5223764697	33.2388059701493
4038	500	1187.07131323154	33.2388059701493
4038	510	1195.25933234126	NaN
4038	520	1203.53593548433	NaN
4038	530	1194.53155620916	NaN
4038	540	1192.17847827858	33.2388059701493
4038	550	1182.94317949189	33.2388059701493
4038	560	1192.8721315485	33.2388059701493
4038	570	1207.23050166998	NaN
4038	580	1215.41126406533	NaN
4038	590	1221.24709018204	NaN
4038	600	1236.74626926969	NaN
4038	610	1249.1472681338	NaN
4038	620	1263.84888461061	NaN
4038	630	1271.43722434747	NaN
4038	640	1277.03813154638	NaN
4038	650	1283.17736222612	NaN
4038	660	1295.40346726682	NaN
4038	670	1306.85884344633	NaN
4038	680	1313.16821110264	NaN
4038	690	1319.370591227	NaN
4038	700	1320.12978478313	NaN
4038	710	1321.30036716049	NaN
4038	720	1324.27093552554	NaN
4039	820	1184.32020129925	33.2388059701493
4039	830	1191.13307666196	33.2388059701493
4039	840	1187.84621992267	33.2388059701493
4039	850	1195.06079135388	NaN
4039	860	1195.89216172566	NaN
4039	870	1199.01715705736	NaN
4039	880	1190.72795955391	33.2388059701493
4039	890	1196.5204431997	NaN
4039	900	1196.32979321651	NaN
4039	910	1196.46694905511	NaN
4039	920	1199.52915386902	NaN
4039	930	1198.9437492519	NaN
4039	940	1202.96137605231	NaN
4039	950	1198.51165297153	NaN
4039	960	1200.34716387934	NaN
4039	970	1197.60834890424	NaN
4039	980	1199.58395282327	NaN
4039	990	1199.59483491445	NaN
4039	1000	1199.18621330179	NaN
4039	1010	1201.01767255262	NaN
4039	1020	1204.80210099829	NaN
4039	1030	1203.32126562685	NaN
4039	1040	1208.31370899249	NaN
4039	1050	1205.31327155977	NaN
4039	1060	1211.78623292705	NaN
4039	1070	1208.63860335661	NaN
4039	1080	1206.56502460325	NaN
4039	1090	1217.77379901593	NaN
4039	1100	1205.49895850861	NaN
4039	1110	1212.32827016323	NaN
4039	1120	1219.32950800812	NaN
4039	1130	1215.72054951424	NaN
4039	1140	1211.17448898321	NaN
4039	1150	1218.83464722861	NaN
4039	1160	1214.46316497265	NaN
4039	1170	1219.94186172678	NaN
4039	1180	1225.34370148638	NaN
4039	1190	1220.51982536662	NaN
4039	1200	1222.42689201439	NaN
4039	1210	1231.58726585528	NaN
4039	1220	1235.24693936582	NaN
4039	1230	1224.54788739069	NaN
4039	1240	1235.40663518978	NaN
4039	1250	1226.8158371052	NaN
4039	1260	1224.57832273445	NaN
4039	1270	1236.13455847764	NaN
4039	1280	1227.15522281997	NaN
4039	1290	1234.16641071078	NaN
4039	1300	1236.65384971288	NaN
4039	1310	1232.16758729779	NaN
4039	1320	1229.12570389161	NaN
4039	1330	1239.78937185812	NaN
4039	1340	1236.68144796403	NaN
4039	1350	1241.67852326799	NaN
4039	1360	1239.11521297641	NaN
4039	1370	1241.39344745587	NaN
4039	1380	1243.26840129812	NaN
4039	1390	1243.58567851174	NaN
4039	1400	1240.86025390419	NaN
4039	1410	1243.68517692411	NaN
4039	1420	1245.5044587058	NaN
4039	1430	1254.92778904896	NaN
4039	1440	1253.89771792303	NaN
4039	1450	1269.31071135898	NaN
4039	1460	1264.70895774214	NaN
4039	1470	1267.93444369342	NaN
4039	1480	1274.98693752027	NaN
4039	1490	1275.00781948784	NaN
4039	1500	1277.64949600061	NaN
4039	1510	1282.62139519052	NaN
4039	1520	1285.96977728477	NaN
4039	1530	1287.04364467545	NaN
4039	1540	1294.1474791701	NaN
4039	1550	1288.22309871947	NaN
4039	1560	1281.45713028823	NaN
4039	1570	1288.58167221108	NaN
4039	1580	1289.9139919361	NaN
4039	1590	1293.12910733913	NaN
4039	1600	1294.55894188527	NaN
4039	1610	1296.15603168405	NaN
4039	1620	1298.48505843084	NaN
4039	1630	1301.82999516634	NaN
4039	1640	1305.94544878498	NaN
4039	1650	1305.9452993089	NaN
4039	1660	1309.36965647697	NaN
4039	1670	1309.18751395304	NaN
4039	1680	1312.52391036532	NaN
4039	1690	1312.54466775389	NaN
4039	1700	1315.41420098479	NaN
4039	1710	1317.22119797676	NaN
4039	1720	1318.85159652745	NaN
4039	1730	1320.85753412007	NaN
4039	1740	1322.94474942895	NaN
4039	1750	1323.92325569234	NaN
4039	1760	1325.02664827662	NaN
4040	820	1133.48739676408	33.2388059701493
4040	830	1133.75492051667	33.2388059701493
4040	840	1125.73069214329	33.2388059701493
4040	850	1121.12293209786	33.2388059701493
4040	860	1115.70306996067	33.2388059701493
4040	870	1102.58603033067	33.2388059701493
4040	880	1105.71487287873	33.2388059701493
4040	890	1097.55502328676	33.2388059701493
4040	900	1087.05540814072	33.2388059701493
4040	910	1086.50098817581	33.2388059701493
4040	920	1096.85097859425	33.2388059701493
4040	930	1086.9415089777	33.2388059701493
4040	940	1087.07658393359	33.2388059701493
4040	950	1071.2202427581	33.2388059701493
4040	960	1073.230537296	33.2388059701493
4040	970	1078.8852098883	33.2388059701493
4040	980	1068.5700840146	33.2388059701493
4040	990	1059.15197859049	33.2388059701493
4040	1000	1060.78462156734	33.2388059701493
4040	1010	1062.87889247165	33.2388059701493
4040	1020	1049.79389260231	33.2388059701493
4040	1030	1051.85621584847	33.2388059701493
4040	1040	1037.80748210224	33.2388059701493
4040	1050	1035.80307199898	33.2388059701493
4040	1060	1024.92625102948	33.2388059701493
4040	1070	1027.48987017044	33.2388059701493
4040	1080	1020.84795462978	33.2388059701493
4040	1090	1015.14094004784	33.2388059701493
4040	1100	1022.88112852366	33.2388059701493
4040	1110	1015.76604321576	33.2388059701493
4040	1120	1017.36557120957	33.2388059701493
4040	1130	1007.37355725271	33.2388059701493
4040	1140	1003.93482374122	33.2388059701493
4040	1150	1011.46672773034	33.2388059701493
4040	1160	1004.82313092777	33.2388059701493
4040	1170	998.029781341977	33.2388059701493
4040	1180	993.874646103829	33.2388059701493
4040	1190	994.973199425333	33.2388059701493
4040	1200	987.716930989684	33.2388059701493
4040	1210	982.448926067971	33.2388059701493
4040	1220	981.348439155582	33.2388059701493
4040	1230	980.265107936787	33.2388059701493
4040	1240	978.43168934821	33.2388059701493
4040	1250	972.093907789055	33.2388059701493
4040	1260	966.908416728333	33.2388059701493
4040	1270	954.236500282228	33.2388059701493
4040	1280	957.225286070478	33.2388059701493
4040	1290	948.33092110469	33.2388059701493
4040	1300	944.560253092019	33.2388059701493
4040	1310	943.491070034162	33.2388059701493
4040	1320	937.535702037425	33.2388059701493
4040	1330	934.891648128896	33.2388059701493
4040	1340	929.567975978674	33.2388059701493
4040	1350	930.326445348257	33.2388059701493
4040	1360	929.084277021759	33.2388059701493
4040	1370	926.875979949716	33.2388059701493
4040	1380	916.064256242907	33.2388059701493
4040	1390	900.954907123065	33.2388059701493
4040	1400	914.624869244243	33.2388059701493
4040	1410	913.276091285899	33.2388059701493
4040	1420	897.543641997095	33.2388059701493
4040	1430	900.921467692421	33.2388059701493
4040	1440	899.181105833691	33.2388059701493
4040	1450	894.218173008426	33.2388059701493
4040	1460	890.884278104003	33.2388059701493
4040	1470	886.293310287342	33.2388059701493
4040	1480	886.06562883702	33.2388059701493
4040	1490	883.310734415253	33.2388059701493
4040	1500	880.923293252279	33.2388059701493
4040	1510	877.673513732664	33.2388059701493
4040	1520	873.524042443657	33.2388059701493
4040	1530	868.879310408667	33.2388059701493
4040	1540	865.474749402783	33.2388059701493
4040	1550	855.31392772239	33.2388059701493
4040	1560	845.125056006476	33.2388059701493
4040	1570	849.068315317736	33.2388059701493
4040	1580	851.564073341645	33.2388059701493
4040	1590	848.145031027942	33.2388059701493
4040	1600	845.789250954358	33.2388059701493
4040	1610	843.381876467984	33.2388059701493
4040	1620	843.897235998359	33.2388059701493
4040	1630	842.998713494417	33.2388059701493
4040	1640	844.797637975658	33.2388059701493
4040	1650	844.372936610054	33.2388059701493
4040	1660	848.931512137933	33.2388059701493
4040	1670	851.438594590323	33.2388059701493
4040	1680	856.029741271425	33.2388059701493
4040	1690	855.974543036073	33.2388059701493
4040	1700	853.596115194558	33.2388059701493
4040	1710	849.960456191863	33.2388059701493
4040	1720	850.192135873685	33.2388059701493
4040	1730	852.047009739346	33.2388059701493
4040	1740	854.875705390704	33.2388059701493
4040	1750	846.851799277406	33.2388059701493
4041	1830	747.036438713309	33.2388059701493
4041	1840	735.667622343261	33.2388059701493
4041	1850	737.656693393065	33.2388059701493
4041	1860	735.80483551264	33.2388059701493
4041	1870	738.353228288861	33.2388059701493
4041	1880	749.019495022407	33.2388059701493
4041	1890	751.785491372881	33.2388059701493
4041	1900	751.133866890936	33.2388059701493
4041	1910	752.946224494094	33.2388059701493
4041	1920	754.103597650333	33.2388059701493
4041	1930	755.542246895963	33.2388059701493
4041	1940	753.060224716423	33.2388059701493
4041	1950	747.362325352421	33.2388059701493
4041	1960	740.578264501983	33.2388059701493
4041	1970	729.165673143417	33.2388059701493
4041	1980	724.094018235608	33.2388059701493
4041	1990	724.573603545686	33.2388059701493
4041	2000	721.751175201798	33.2388059701493
4041	2010	724.045707839437	33.2388059701493
4041	2020	727.549222093949	33.2388059701493
4041	2030	732.590776820191	33.2388059701493
4041	2040	731.119234776374	33.2388059701493
4041	2050	732.089026056734	33.2388059701493
4041	2060	728.586379894192	33.2388059701493
4041	2070	732.684566315046	33.2388059701493
4041	2080	740.221144023514	33.2388059701493
4041	2090	741.398181594226	33.2388059701493
4041	2100	747.169103462546	33.2388059701493
4041	2110	747.710836476388	33.2388059701493
4041	2120	746.690753073804	33.2388059701493
4041	2130	750.946895779957	33.2388059701493
4041	2140	767.740303637168	33.2388059701493
4041	2150	783.794215361374	33.2388059701493
4041	2160	790.893005930057	33.2388059701493
4041	2170	778.475161442186	33.2388059701493
4041	2180	775.468014897431	33.2388059701493
4041	2190	764.957936558978	33.2388059701493
4041	2200	757.113004314684	33.2388059701493
4041	2210	756.252944458628	33.2388059701493
4041	2220	755.917355717202	33.2388059701493
4041	2230	764.81617739453	33.2388059701493
4041	2240	777.425930184899	33.2388059701493
4041	2250	781.581696003129	33.2388059701493
4041	2260	780.858921386497	33.2388059701493
4041	2270	775.830448332535	33.2388059701493
4041	2280	768.489512971156	33.2388059701493
4041	2290	757.498515495874	33.2388059701493
4041	2300	751.419821663883	33.2388059701493
4041	2310	748.300171886042	33.2388059701493
4041	2320	743.367435089347	33.2388059701493
4041	2330	738.432778192868	33.2388059701493
4041	2340	736.09385179437	33.2388059701493
4041	2350	747.32659657515	33.2388059701493
4041	2360	756.250001481863	33.2388059701493
4041	2370	767.081558311261	33.2388059701493
4041	2380	776.630611045093	33.2388059701493
4041	2390	786.729163516601	33.2388059701493
4042	2070	888.130224511189	33.2388059701493
4042	2080	882.986378332803	33.2388059701493
4042	2090	875.182259165902	33.2388059701493
4042	2100	870.815214542161	33.2388059701493
4042	2110	860.839726261863	33.2388059701493
4042	2120	850.385777215495	33.2388059701493
4042	2130	843.648551127301	33.2388059701493
4042	2140	842.149544964435	33.2388059701493
4042	2150	842.549972300989	33.2388059701493
4042	2160	848.58223059382	33.2388059701493
4042	2170	853.039185538476	33.2388059701493
4042	2180	857.64546564479	33.2388059701493
4042	2190	860.504886706002	33.2388059701493
4042	2200	856.017166050749	33.2388059701493
4042	2210	852.604830615814	33.2388059701493
4042	2220	847.252824255267	33.2388059701493
4042	2230	849.110369551511	33.2388059701493
4042	2240	846.493529601756	33.2388059701493
4042	2250	839.734426972753	33.2388059701493
4042	2260	838.764680852609	33.2388059701493
4042	2270	836.274107238854	33.2388059701493
4042	2280	833.817030347137	33.2388059701493
4042	2290	829.760789242286	33.2388059701493
4042	2300	824.981021925729	33.2388059701493
4042	2310	821.50637414975	33.2388059701493
4042	2320	815.256495791058	33.2388059701493
4042	2330	809.238359362801	33.2388059701493
4042	2340	807.42524650513	33.2388059701493
4042	2350	816.064404135536	33.2388059701493
4042	2360	830.270421503695	33.2388059701493
4042	2370	842.807372253531	33.2388059701493
4042	2380	855.210436331809	33.2388059701493
4042	2390	857.034175962532	33.2388059701493
4043	2070	951.212047852604	33.2388059701493
4043	2080	958.517809147124	33.2388059701493
4043	2090	958.051968103254	33.2388059701493
4043	2100	961.976814037147	33.2388059701493
4043	2110	973.959889441997	33.2388059701493
4043	2120	985.801332000725	33.2388059701493
4043	2130	999.417502413559	33.2388059701493
4043	2140	1001.40397219824	33.2388059701493
4043	2150	1000.86594030357	33.2388059701493
4043	2160	1004.90270411017	33.2388059701493
4043	2170	1002.32736673089	33.2388059701493
4043	2180	1005.93322860444	33.2388059701493
4043	2190	1001.01796778657	33.2388059701493
4043	2200	1004.06149547211	33.2388059701493
4043	2210	1001.03244180414	33.2388059701493
4043	2220	998.111080672927	33.2388059701493
4043	2230	995.917954545733	33.2388059701493
4043	2240	996.186887293249	33.2388059701493
4043	2250	999.562660146869	33.2388059701493
4043	2260	996.355826046685	33.2388059701493
4043	2270	995.031182861605	33.2388059701493
4043	2280	1003.43602330027	33.2388059701493
4043	2290	1009.43022385516	33.2388059701493
4043	2300	1018.72605482116	33.2388059701493
4043	2310	1034.68600700404	33.2388059701493
4043	2320	1041.01222098814	33.2388059701493
4043	2330	1032.46968870149	33.2388059701493
4043	2340	1027.59127275538	33.2388059701493
4043	2350	1019.54582830501	33.2388059701493
4043	2360	1013.9401482792	33.2388059701493
4043	2370	1010.5637938062	33.2388059701493
4043	2380	1007.41460634515	33.2388059701493
4043	2390	1010.65042016067	33.2388059701493
4043	2400	1017.32754895853	33.2388059701493
4043	2410	1024.49064494567	33.2388059701493
4043	2420	1029.51882928577	33.2388059701493
4043	2430	1031.23661416316	33.2388059701493
4044	1610	30.4728493722236	NaN
4044	1620	34.2514500442507	NaN
4044	1630	47.5972765112339	NaN
4044	1640	57.4683802957453	NaN
4044	1650	66.515282440955	NaN
4044	1660	79.3656840868126	NaN
4044	1670	89.3906564354548	NaN
4044	1680	97.6021694361089	NaN
4044	1690	111.220204910995	NaN
4044	1700	125.888939446882	NaN
4044	1710	138.850213785321	NaN
4044	1720	143.000577756536	NaN
4044	1730	153.864288698915	NaN
4044	1740	171.047808784537	NaN
4044	1750	180.518653206712	NaN
4044	1760	187.391363840139	NaN
4044	1770	197.128805891606	NaN
4044	1780	210.995252657346	31.5671641791045
4044	1790	221.261311986821	31.5671641791045
4044	1800	235.079438450465	31.5671641791045
4044	1810	250.161459781819	31.5671641791045
4044	1820	254.372349504138	31.5671641791045
4044	1830	260.61299122825	31.5671641791045
4044	1840	268.767933767502	31.5671641791045
4044	1850	279.571509405922	31.5671641791045
4044	1860	292.517172992092	31.5671641791045
4044	1870	302.073162759277	31.5671641791045
4044	1880	311.053610828113	31.5671641791045
4044	1890	315.448898711555	31.5671641791045
4044	1900	317.497519447858	31.5671641791045
4044	1910	319.096123527667	31.5671641791045
4044	1920	319.552742622486	31.5671641791045
4044	1930	321.539455402965	31.5671641791045
4044	1940	322.090924439847	31.5671641791045
4044	1950	322.559612209982	31.5671641791045
4044	1960	327.442771260734	31.5671641791045
4044	1970	334.178992240116	31.5671641791045
4044	1980	341.394739544859	31.5671641791045
4044	1990	348.825597912688	31.5671641791045
4044	2000	357.351140368581	31.5671641791045
4044	2010	364.03811930242	31.5671641791045
4044	2020	372.218235376796	31.5671641791045
4044	2030	384.791019318035	31.5671641791045
4044	2040	401.118812118002	31.5671641791045
4044	2050	416.581043184556	31.5671641791045
4044	2060	427.749490429155	31.5671641791045
4044	2070	442.714813931904	31.5671641791045
4044	2080	452.672318693923	31.5671641791045
4044	2090	461.51766438187	31.5671641791045
4044	2100	469.681704867191	31.5671641791045
4044	2110	476.136579538403	31.5671641791045
4044	2120	485.02044638679	31.5671641791045
4044	2130	494.959700810137	31.5671641791045
4044	2140	510.049587112286	31.5671641791045
4044	2150	520.945660999851	31.5671641791045
4044	2160	532.005548918245	31.5671641791045
4044	2170	542.54321456262	31.5671641791045
4044	2180	549.019694240141	31.5671641791045
4044	2190	551.346256038626	31.5671641791045
4044	2200	547.262839576586	31.5671641791045
4044	2210	548.180559641145	31.5671641791045
4044	2220	545.968827826534	31.5671641791045
4044	2230	543.29766553539	31.5671641791045
4044	2240	542.743126394768	31.5671641791045
4044	2250	542.515811859946	31.5671641791045
4044	2260	543.327747869171	31.5671641791045
4044	2270	544.544085597839	31.5671641791045
4044	2280	547.761331430437	31.5671641791045
4044	2290	552.261974328283	31.5671641791045
4044	2300	555.666380533543	31.5671641791045
4044	2310	562.322968802391	31.5671641791045
4044	2320	568.103430468535	31.5671641791045
4044	2330	578.73036101633	31.5671641791045
4044	2340	579.84979019367	31.5671641791045
4044	2350	590.212700977191	31.5671641791045
4044	2360	594.005992765095	31.5671641791045
4044	2370	599.415262028721	31.5671641791045
4044	2380	608.73002982678	31.5671641791045
4044	2390	615.108926660461	31.5671641791045
4044	2400	623.7115452997	31.5671641791045
4044	2410	628.821777215149	31.5671641791045
4044	2420	634.761013505648	31.5671641791045
4044	2430	637.348303673563	31.5671641791045
4044	2440	639.473373882606	31.5671641791045
4044	2450	641.496933246953	31.5671641791045
4044	2460	644.04972456279	31.5671641791045
4044	2470	649.63490510488	31.5671641791045
4045	540	526.475108086313	31.4626865671642
4045	550	527.933743354948	31.4626865671642
4045	560	542.493026784828	31.4626865671642
4045	570	537.638815386093	31.4626865671642
4045	580	540.039394960795	31.4626865671642
4045	590	551.644165699642	31.4626865671642
4045	600	551.747211800885	31.4626865671642
4045	610	565.261145098626	31.4626865671642
4045	620	567.188400567509	31.4626865671642
4045	630	566.01657499964	31.4626865671642
4045	640	567.896654586374	31.4626865671642
4045	650	577.572547671952	31.4626865671642
4045	660	573.191183319099	31.4626865671642
4045	670	578.178021496545	31.4626865671642
4045	680	577.29347279386	31.4626865671642
4045	690	575.796109199743	31.4626865671642
4045	700	575.149295765686	31.4626865671642
4045	710	567.056109804293	31.4626865671642
4045	720	566.635269372816	31.4626865671642
4045	730	576.440485562597	31.4626865671642
4045	740	580.88075916658	31.4626865671642
4045	750	584.678100533165	31.4626865671642
4045	760	589.208534525187	31.4626865671642
4045	770	590.853189990033	31.4626865671642
4045	780	593.417178871737	31.4626865671642
4045	790	601.542130353051	31.4626865671642
4045	800	604.801099495153	31.4626865671642
4045	810	613.651072973229	31.4626865671642
4045	820	617.408162340623	31.4626865671642
4045	830	629.422416662553	31.4626865671642
4045	840	628.603981009649	31.4626865671642
4045	850	623.023814838523	31.4626865671642
4045	860	628.052852030568	31.4626865671642
4045	870	639.219755932395	31.4626865671642
4045	880	637.072088931175	31.4626865671642
4045	890	632.716180134692	31.4626865671642
4045	900	633.604053048915	31.4626865671642
4045	910	633.084157506727	31.4626865671642
4045	920	634.492833560897	31.4626865671642
4045	930	646.277151994929	31.4626865671642
4045	940	649.921356285442	31.4626865671642
4045	950	655.668330939384	31.4626865671642
4045	960	664.471796049227	31.4626865671642
4045	970	668.665887148305	31.4626865671642
4045	980	673.709755479237	31.4626865671642
4045	990	680.859320480769	31.4626865671642
4045	1000	687.032847444135	31.4626865671642
4045	1010	693.554579054082	31.4626865671642
4045	1020	699.251418364795	31.4626865671642
4045	1030	705.161168461017	31.4626865671642
4045	1040	709.139109042597	31.4626865671642
4045	1050	714.244339176243	31.4626865671642
4045	1060	718.067310892966	31.4626865671642
4045	1070	719.0442515325	31.4626865671642
4045	1080	722.223479280962	31.4626865671642
4045	1090	725.796381413219	31.4626865671642
4045	1100	731.009272184918	31.4626865671642
4045	1110	743.264349251908	31.4626865671642
4045	1120	750.748076938515	31.4626865671642
4045	1130	755.073083381272	31.4626865671642
4045	1140	760.405745301533	31.4626865671642
4045	1150	767.66423233432	31.4626865671642
4045	1160	775.861298336213	31.4626865671642
4045	1170	781.859644360485	31.4626865671642
4045	1180	787.504283314072	31.4626865671642
4045	1190	791.213235779646	31.4626865671642
4045	1200	796.565180030338	31.4626865671642
4045	1210	806.651669211066	31.4626865671642
4045	1220	814.264949014535	31.4626865671642
4045	1230	819.444614832328	31.4626865671642
4045	1240	823.640860887115	31.4626865671642
4045	1250	827.876038496047	31.4626865671642
4045	1260	834.371209600493	31.4626865671642
4045	1270	841.685974771541	31.4626865671642
4045	1280	834.301971062679	31.4626865671642
4045	1290	830.843137258117	31.4626865671642
4045	1300	828.93977307886	31.4626865671642
4046	1350	30.3083962383481	NaN
4046	1360	33.4243750484489	NaN
4046	1370	35.9934539966355	NaN
4046	1380	43.36746721681	NaN
4046	1390	50.0844161981037	NaN
4046	1400	54.1212448713558	NaN
4046	1410	58.7870164011603	NaN
4046	1420	63.5800231371499	NaN
4046	1430	71.5643507515119	NaN
4046	1440	79.3701794175911	NaN
4046	1450	85.1192940606579	NaN
4046	1460	90.4337339284547	NaN
4046	1470	105.329007229903	NaN
4046	1480	110.330948045117	NaN
4046	1490	122.721053199144	NaN
4046	1500	136.206705314288	NaN
4046	1510	143.149025244366	NaN
4046	1520	150.236306958485	NaN
4046	1530	164.898863070927	NaN
4046	1540	168.421222140275	NaN
4046	1550	182.710720651376	NaN
4046	1560	198.31296283783	NaN
4046	1570	201.970597247153	NaN
4046	1580	211.245674060177	31.4626865671642
4046	1590	224.722083565977	31.4626865671642
4046	1600	234.157651385497	31.4626865671642
4046	1610	237.024099774184	31.4626865671642
4046	1620	238.261427709884	31.4626865671642
4046	1630	250.879187611778	31.4626865671642
4046	1640	265.609742732378	31.4626865671642
4046	1650	273.397260539301	31.4626865671642
4046	1660	277.78648775863	31.4626865671642
4046	1670	285.157192494398	31.4626865671642
4046	1680	295.915990826607	31.4626865671642
4046	1690	306.754705016064	31.4626865671642
4046	1700	316.086299240085	31.4626865671642
4046	1710	323.693832347258	31.4626865671642
4046	1720	337.006558027177	31.4626865671642
4046	1730	348.926547508894	31.4626865671642
4046	1740	356.265566084572	31.4626865671642
4046	1750	363.14280314049	31.4626865671642
4046	1760	373.055962362922	31.4626865671642
4046	1770	379.993902248871	31.4626865671642
4046	1780	390.187818670981	31.4626865671642
4046	1790	403.282063834299	31.4626865671642
4046	1800	407.979515317467	31.4626865671642
4046	1810	411.35298921418	31.4626865671642
4046	1820	423.323916464075	31.4626865671642
4046	1830	429.839591373093	31.4626865671642
4046	1840	433.822144775245	31.4626865671642
4046	1850	440.296569073064	31.4626865671642
4046	1860	451.140910173675	31.4626865671642
4046	1870	459.916585186452	31.4626865671642
4046	1880	467.612930246222	31.4626865671642
4046	1890	476.063690529574	31.4626865671642
4046	1900	482.032338355714	31.4626865671642
4046	1910	490.691473410324	31.4626865671642
4046	1920	497.46052158251	31.4626865671642
4046	1930	508.273083135136	31.4626865671642
4046	1940	518.420555468717	31.4626865671642
4046	1950	523.701138267269	31.4626865671642
4046	1960	526.376252929196	31.4626865671642
4046	1970	530.755711870304	31.4626865671642
4046	1980	539.58629457119	31.4626865671642
4046	1990	547.432530210291	31.4626865671642
4046	2000	555.881104830346	31.4626865671642
4046	2010	566.714047581178	31.4626865671642
4046	2020	577.958557832196	31.4626865671642
4046	2030	586.456135566612	31.4626865671642
4046	2040	594.391943287461	31.4626865671642
4046	2050	601.490494029688	31.4626865671642
4046	2060	612.259666968554	31.4626865671642
4046	2070	620.932174584068	31.4626865671642
4046	2080	626.323212928873	31.4626865671642
4046	2090	629.215838102365	31.4626865671642
4046	2100	641.390468398218	31.4626865671642
4046	2110	653.849196995069	31.4626865671642
4046	2120	662.375861836931	31.4626865671642
4046	2130	666.128459616739	31.4626865671642
4046	2140	670.858791796642	31.4626865671642
4046	2150	679.712779613039	31.4626865671642
4046	2160	689.786503511642	31.4626865671642
4046	2170	700.714552983481	31.4626865671642
4046	2180	713.197990552541	31.4626865671642
4046	2190	722.670642263223	31.4626865671642
4046	2200	732.338560221842	31.4626865671642
4046	2210	739.973501485811	31.4626865671642
4046	2220	742.861900235095	31.4626865671642
4046	2230	745.639802143403	31.4626865671642
4046	2240	750.310077072302	31.4626865671642
4046	2250	754.400292416054	31.4626865671642
4046	2260	754.794276936862	31.4626865671642
4046	2270	754.28028889725	31.4626865671642
4046	2280	760.095375599468	31.4626865671642
4047	1910	1007.65636125651	31.4626865671642
4047	1920	1009.53127414589	31.4626865671642
4047	1930	1004.03861750839	31.4626865671642
4047	1940	1002.56342412163	31.4626865671642
4047	1950	1003.08890318587	31.4626865671642
4047	1960	1002.47741492622	31.4626865671642
4047	1970	1003.2494774047	31.4626865671642
4047	1980	1003.02752653247	31.4626865671642
4047	1990	1003.46280095984	31.4626865671642
4047	2000	1000.23299925459	31.4626865671642
4047	2010	997.477813416637	31.4626865671642
4047	2020	995.600652394738	31.4626865671642
4047	2030	994.697384042702	31.4626865671642
4047	2040	989.407817287785	31.4626865671642
4047	2050	985.980529521155	31.4626865671642
4047	2060	981.122955526788	31.4626865671642
4047	2070	975.402593220642	31.4626865671642
4047	2080	967.326433192299	31.4626865671642
4047	2090	960.668477539626	31.4626865671642
4047	2100	947.297558095171	31.4626865671642
4047	2110	939.097517541982	31.4626865671642
4047	2120	930.215024789878	31.4626865671642
4047	2130	922.856533472637	31.4626865671642
4047	2140	911.036596742379	31.4626865671642
4047	2150	904.950359119132	31.4626865671642
4047	2160	898.956075525514	31.4626865671642
4047	2170	894.854036689925	31.4626865671642
4047	2180	888.034212740747	31.4626865671642
4047	2190	885.982032515012	31.4626865671642
4047	2200	883.620237298187	31.4626865671642
4047	2210	877.521143660876	31.4626865671642
4047	2220	868.67073261957	31.4626865671642
4047	2230	862.489138240901	31.4626865671642
4047	2240	861.040373028054	31.4626865671642
4047	2250	856.295524007597	31.4626865671642
4048	2020	1084.26619915992	31.4626865671642
4048	2030	1083.70362224822	31.4626865671642
4048	2040	1081.69453472169	31.4626865671642
4048	2050	1080.81850266246	31.4626865671642
4048	2060	1078.21639368765	31.4626865671642
4048	2070	1072.40363265171	31.4626865671642
4048	2080	1068.97612127298	31.4626865671642
4048	2090	1060.15904389341	31.4626865671642
4048	2100	1052.35726637186	31.4626865671642
4048	2110	1040.45356311043	31.4626865671642
4048	2120	1031.78912079549	31.4626865671642
4048	2130	1029.36771494865	31.4626865671642
4048	2140	1024.42233696635	31.4626865671642
4048	2150	1018.5540582861	31.4626865671642
4048	2160	1013.33627513585	31.4626865671642
4048	2170	1000.61929865306	31.4626865671642
4048	2180	987.32850331314	31.4626865671642
4048	2190	983.424502168171	31.4626865671642
4048	2200	973.502171583687	31.4626865671642
4048	2210	963.618813132111	31.4626865671642
4048	2220	948.843682991166	31.4626865671642
4048	2230	948.726642844941	31.4626865671642
4048	2240	940.600292076603	31.4626865671642
4048	2250	937.844778292267	31.4626865671642
4048	2260	930.049920224769	31.4626865671642
4048	2270	933.108988062738	31.4626865671642
4048	2280	920.500174792166	31.4626865671642
4048	2290	910.781546919116	31.4626865671642
4048	2300	896.358264029386	31.4626865671642
4048	2310	892.090678968411	31.4626865671642
4048	2320	882.756721527183	31.4626865671642
4048	2330	877.324238683885	31.4626865671642
4048	2340	871.62487151998	31.4626865671642
4049	20	804.562154209256	34.7910447761194
4049	30	806.634653585163	34.7910447761194
4049	40	808.996125806758	34.7910447761194
4049	50	809.674778911353	34.7910447761194
4049	60	807.514033021712	34.7910447761194
4049	70	810.399394725408	34.7910447761194
4049	80	808.753466682132	34.7910447761194
4049	90	806.32702106587	34.7910447761194
4049	100	811.201316030572	34.7910447761194
4049	110	813.243409160118	34.7910447761194
4049	120	816.144750717225	34.7910447761194
4049	130	821.224579566242	34.7910447761194
4049	140	824.787109409347	34.7910447761194
4049	150	823.219496512753	34.7910447761194
4049	160	822.001997617656	34.7910447761194
4049	170	828.349875523244	34.7910447761194
4049	180	828.696426735649	34.7910447761194
4049	190	825.168807396612	34.7910447761194
4049	200	832.968106416971	34.7910447761194
4049	210	831.249741182958	34.7910447761194
4049	220	826.042841400973	34.7910447761194
4049	230	833.864014758382	34.7910447761194
4049	240	834.120089142235	34.7910447761194
4049	250	834.422212568154	34.7910447761194
4049	260	841.576896500442	34.7910447761194
4049	270	842.72190259505	34.7910447761194
4049	280	839.250740548824	34.7910447761194
4049	290	843.887939294515	34.7910447761194
4049	300	843.945599898149	34.7910447761194
4049	310	840.472195810602	34.7910447761194
4049	320	845.312005575334	34.7910447761194
4049	330	844.484682337716	34.7910447761194
4049	340	843.419436784125	34.7910447761194
4049	350	851.922527801926	34.7910447761194
4049	360	845.03531266811	34.7910447761194
4049	370	844.078871725767	34.7910447761194
4049	380	850.208393584676	34.7910447761194
4049	390	846.02817837922	34.7910447761194
4049	400	846.532154428542	34.7910447761194
4049	410	855.13981684849	34.7910447761194
4049	420	862.446143517916	34.7910447761194
4049	430	867.573461740821	34.7910447761194
4049	440	874.427741805169	34.7910447761194
4049	450	878.7274956809	34.7910447761194
4049	460	883.070850631075	34.7910447761194
4049	470	886.257810836445	34.7910447761194
4049	480	895.069311698088	34.7910447761194
4049	490	894.244578445087	34.7910447761194
4049	500	902.063378095573	34.7910447761194
4049	510	908.290018644627	34.7910447761194
4049	520	915.52426161793	34.7910447761194
4050	20	291.51623344566	34.7910447761194
4050	30	295.15814578414	34.7910447761194
4050	40	298.059332644008	34.7910447761194
4050	50	306.174813312459	34.7910447761194
4050	60	309.729134927292	34.7910447761194
4050	70	315.244944378587	34.7910447761194
4050	80	320.536417209721	34.7910447761194
4050	90	328.24146250824	34.7910447761194
4050	100	332.105621175942	34.7910447761194
4050	110	335.459341581202	34.7910447761194
4050	120	342.403182376393	34.7910447761194
4050	130	342.683666590802	34.7910447761194
4050	140	338.702643008137	34.7910447761194
4050	150	341.394501442832	34.7910447761194
4050	160	352.287177189411	34.7910447761194
4050	170	357.723730273322	34.7910447761194
4050	180	361.01564249021	34.7910447761194
4050	190	367.567105100217	34.7910447761194
4050	200	373.099280811389	34.7910447761194
4050	210	379.530654858404	34.7910447761194
4050	220	382.311286771724	34.7910447761194
4050	230	386.104232120564	34.7910447761194
4050	240	391.746786245462	34.7910447761194
4050	250	393.127445732833	34.7910447761194
4050	260	396.243400698577	34.7910447761194
4050	270	401.569200525147	34.7910447761194
4050	280	400.383808327313	34.7910447761194
4050	290	404.712937663384	34.7910447761194
4050	300	405.862293301965	34.7910447761194
4050	310	410.252731931429	34.7910447761194
4050	320	413.890361846204	34.7910447761194
4050	330	416.398769283262	34.7910447761194
4050	340	412.617067954911	34.7910447761194
4050	350	416.929237477526	34.7910447761194
4050	360	420.439406081471	34.7910447761194
4050	370	426.134171903798	34.7910447761194
4050	380	434.413788023208	34.7910447761194
4050	390	439.949508825221	34.7910447761194
4050	400	446.953888696973	34.7910447761194
4050	410	452.370546990105	34.7910447761194
4050	420	456.04522913699	34.7910447761194
4050	430	462.480145841093	34.7910447761194
4050	440	468.619956571726	34.7910447761194
4050	450	477.011391754791	34.7910447761194
4050	460	485.381189884899	34.7910447761194
4050	470	490.957347325188	34.7910447761194
4050	480	495.466337294006	34.7910447761194
4050	490	501.276095044469	34.7910447761194
4050	500	507.896915277529	34.7910447761194
4050	510	513.549074965338	34.7910447761194
4050	520	519.249911465413	34.7910447761194
4050	530	525.440225083636	34.7910447761194
4050	540	530.13342653758	34.7910447761194
4050	550	535.579927104396	34.7910447761194
4050	560	538.603053850646	34.7910447761194
4050	570	543.297607582459	34.7910447761194
4050	580	551.442618132202	34.7910447761194
4050	590	556.847506382057	34.7910447761194
4050	600	561.996898395723	34.7910447761194
4050	610	565.578586128713	34.7910447761194
4050	620	568.271726302372	34.7910447761194
4050	630	570.154047615617	34.7910447761194
4050	640	571.240979313963	34.7910447761194
4050	650	570.784485244091	34.7910447761194
4050	660	570.675450179917	34.7910447761194
4050	670	566.691881306321	34.7910447761194
4050	680	564.286990649375	34.7910447761194
4050	690	567.447429888409	34.7910447761194
4051	210	295.419737161309	34.7910447761194
4051	220	299.134669969933	34.7910447761194
4051	230	300.72095043913	34.7910447761194
4051	240	304.710782835546	34.7910447761194
4051	250	307.814597795707	34.7910447761194
4051	260	309.711698984602	34.7910447761194
4051	270	310.967914082864	34.7910447761194
4051	280	313.04875775237	34.7910447761194
4051	290	315.02619292665	34.7910447761194
4051	300	315.333501932726	34.7910447761194
4051	310	315.320974361709	34.7910447761194
4051	320	316.119824245771	34.7910447761194
4051	330	314.428272883888	34.7910447761194
4051	340	314.770697417658	34.7910447761194
4051	350	314.37255098972	34.7910447761194
4051	360	317.194494039786	34.7910447761194
4051	370	317.546379539017	34.7910447761194
4051	380	318.540539161137	34.7910447761194
4051	390	318.055063002361	34.7910447761194
4051	400	317.709981604072	34.7910447761194
4051	410	315.133774343666	34.7910447761194
4051	420	311.698774213026	34.7910447761194
4051	430	309.79701600923	34.7910447761194
4051	440	306.661375158507	34.7910447761194
4051	450	304.036631678437	34.7910447761194
4051	460	299.048855698967	34.7910447761194
4051	470	299.702085308218	34.7910447761194
4051	480	298.763012622844	34.7910447761194
4051	490	298.970459497101	34.7910447761194
4051	500	303.714857528398	34.7910447761194
4051	510	301.710885498509	34.7910447761194
4051	520	297.67503773213	34.7910447761194
4051	530	300.598713123874	34.7910447761194
4051	540	300.290951162596	34.7910447761194
4051	550	296.930969641544	34.7910447761194
4052	770	278.395706922376	34.7910447761194
4052	780	267.386509420804	34.7910447761194
4052	790	259.663380117127	34.7910447761194
4052	800	250.043005761624	34.7910447761194
4052	810	238.543516524798	34.7910447761194
4052	820	226.654115335229	34.7910447761194
4052	830	212.94627160311	34.7910447761194
4052	840	200.249593102815	NaN
4052	850	189.461558058872	NaN
4052	860	176.946491098443	NaN
4052	870	168.979469006783	NaN
4052	880	160.129118659177	NaN
4052	890	152.100137861408	NaN
4052	900	144.175492108515	NaN
4052	910	132.360400597743	NaN
4052	920	122.834409768367	NaN
4052	930	114.73368045973	NaN
4052	940	108.610497339491	NaN
4052	950	106.183530349264	NaN
4052	960	104.462845169612	NaN
4052	970	96.721324136504	NaN
4052	980	86.4089933717887	NaN
4052	990	75.3230187647732	NaN
4052	1000	67.5647676736094	NaN
4052	1010	63.2313197810638	NaN
4052	1020	60.8190733929869	NaN
4052	1030	57.3637780466992	NaN
4052	1040	56.9917540290278	NaN
4052	1050	57.1084017773117	NaN
4052	1060	52.3626097229799	NaN
4052	1070	50.1021735170585	NaN
4052	1080	46.6937441978245	NaN
4052	1090	44.2402909667436	NaN
4052	1100	40.7840116147022	NaN
4052	1110	35.7514444295836	NaN
4052	1120	33.031198107939	NaN
4052	1130	31.7021511966941	NaN
4052	1140	30.4526752969692	NaN
4052	1150	28.0290189725745	NaN
4053	940	1127.50379314422	34.7910447761194
4053	950	1123.94245291165	34.7910447761194
4053	960	1134.40336173198	34.7910447761194
4053	970	1147.03359684191	34.7910447761194
4053	980	1148.16433237356	34.7910447761194
4053	990	1164.264026663	34.7910447761194
4053	1000	1167.82116428198	34.7910447761194
4053	1010	1160.08253399593	34.7910447761194
4053	1020	1164.242087534	34.7910447761194
4053	1030	1179.95725692214	34.7910447761194
4053	1040	1186.45594379734	34.7910447761194
4053	1050	1191.75463964474	34.7910447761194
4053	1060	1199.2802858943	NaN
4053	1070	1213.97337597378	NaN
4053	1080	1219.16528037382	NaN
4053	1090	1226.38110926062	NaN
4053	1100	1235.08633347531	NaN
4053	1110	1233.39415046921	NaN
4053	1120	1224.39330680053	NaN
4053	1130	1221.83091239227	NaN
4053	1140	1226.11512133255	NaN
4053	1150	1237.50852975687	NaN
4053	1160	1241.97432483628	NaN
4053	1170	1249.39962733517	NaN
4053	1180	1254.85311157579	NaN
4053	1190	1260.18010547939	NaN
4053	1200	1269.75215805432	NaN
4053	1210	1282.10951741362	NaN
4053	1220	1289.56633584289	NaN
4053	1230	1297.66942064001	NaN
4053	1240	1309.3007470153	NaN
4053	1250	1314.57701928457	NaN
4053	1260	1314.5053612019	NaN
4053	1270	1321.94587749052	NaN
4053	1280	1324.85606899135	NaN
4054	1000	670.853384830955	34.7910447761194
4054	1010	677.966415724326	34.7910447761194
4054	1020	684.519653593751	34.7910447761194
4054	1030	694.538132701806	34.7910447761194
4054	1040	704.566923045118	34.7910447761194
4054	1050	710.047301898832	34.7910447761194
4054	1060	718.247015913639	34.7910447761194
4054	1070	729.214272089548	34.7910447761194
4054	1080	737.419360213015	34.7910447761194
4054	1090	743.712348643397	34.7910447761194
4054	1100	752.35804122527	34.7910447761194
4054	1110	759.089337237208	34.7910447761194
4054	1120	766.750007708211	34.7910447761194
4054	1130	773.610728651926	34.7910447761194
4054	1140	781.515312994047	34.7910447761194
4054	1150	792.260645576716	34.7910447761194
4054	1160	795.374809192764	34.7910447761194
4054	1170	799.276466928331	34.7910447761194
4054	1180	806.564548988431	34.7910447761194
4054	1190	812.061651020778	34.7910447761194
4054	1200	816.924335723927	34.7910447761194
4054	1210	823.983774326672	34.7910447761194
4054	1220	830.875532608355	34.7910447761194
4054	1230	836.720036468142	34.7910447761194
4054	1240	844.182130668189	34.7910447761194
4054	1250	851.27046117347	34.7910447761194
4054	1260	857.910876253917	34.7910447761194
4054	1270	865.273103736694	34.7910447761194
4054	1280	866.598437200011	34.7910447761194
4054	1290	874.094827785118	34.7910447761194
4054	1300	883.420517967661	34.7910447761194
4054	1310	892.166620772912	34.7910447761194
4054	1320	902.70971585088	34.7910447761194
4054	1330	912.243154543683	34.7910447761194
4054	1340	918.241987960115	34.7910447761194
4054	1350	917.591150647234	34.7910447761194
4054	1360	920.813242604877	34.7910447761194
4054	1370	935.177683119978	34.7910447761194
4054	1380	945.618292550206	34.7910447761194
4054	1390	954.220003193745	34.7910447761194
4054	1400	957.339144477448	34.7910447761194
4054	1410	961.959177310916	34.7910447761194
4054	1420	972.530284367577	34.7910447761194
4054	1430	984.007181319134	34.7910447761194
4054	1440	993.196558494804	34.7910447761194
4054	1450	1000.27995147495	34.7910447761194
4054	1460	1003.17346174037	34.7910447761194
4054	1470	1008.59812721476	34.7910447761194
4054	1480	1013.28614002051	34.7910447761194
4054	1490	1023.97041629685	34.7910447761194
4054	1500	1032.4346249355	34.7910447761194
4054	1510	1034.28614451507	34.7910447761194
4054	1520	1038.63426469879	34.7910447761194
4054	1530	1044.42359438111	34.7910447761194
4054	1540	1051.76679713462	34.7910447761194
4054	1550	1057.40610905075	34.7910447761194
4054	1560	1063.21515693892	34.7910447761194
4054	1570	1071.38076459843	34.7910447761194
4054	1580	1082.07453918019	34.7910447761194
4054	1590	1090.14072000972	34.7910447761194
4054	1600	1095.88959920469	34.7910447761194
4054	1610	1102.47024016422	34.7910447761194
4054	1620	1107.25114951745	34.7910447761194
4054	1630	1109.38463350692	34.7910447761194
4054	1640	1115.11068392818	34.7910447761194
4054	1650	1123.32088054937	34.7910447761194
4054	1660	1130.59176006062	34.7910447761194
4054	1670	1135.46583767436	34.7910447761194
4054	1680	1148.26285370806	34.7910447761194
4054	1690	1155.60110514618	34.7910447761194
4054	1700	1157.97631410511	34.7910447761194
4054	1710	1162.28039047523	34.7910447761194
4054	1720	1167.99719515043	34.7910447761194
4054	1730	1176.88462007816	34.7910447761194
4054	1740	1184.25061209668	34.7910447761194
4054	1750	1191.19610769705	34.7910447761194
4054	1760	1197.01705627751	NaN
4054	1770	1198.95614581434	NaN
4054	1780	1201.59550086304	NaN
4054	1790	1202.12719958388	NaN
4054	1800	1201.721700887	NaN
4054	1810	1203.3476998453	NaN
4054	1820	1207.30823479575	NaN
4054	1830	1210.1879269815	NaN
4054	1840	1213.74768037193	NaN
4054	1850	1214.04830208082	NaN
4054	1860	1216.12853971777	NaN
4054	1870	1217.89070265268	NaN
4054	1880	1219.13929199871	NaN
4054	1890	1223.74336119063	NaN
4054	1900	1228.90127335574	NaN
4054	1910	1229.20609596282	NaN
4054	1920	1231.9843483222	NaN
4054	1930	1237.16645434127	NaN
4054	1940	1245.05484704344	NaN
4054	1950	1249.82023508682	NaN
4054	1960	1248.33791390477	NaN
4054	1970	1250.37791977871	NaN
4054	1980	1251.86850555703	NaN
4054	1990	1249.17690671325	NaN
4054	2000	1236.63894108881	NaN
4055	1070	587.555190106125	34.7910447761194
4055	1080	596.966312852878	34.7910447761194
4055	1090	606.72407939913	34.7910447761194
4055	1100	613.549378034238	34.7910447761194
4055	1110	620.032130709376	34.7910447761194
4055	1120	624.171581593835	34.7910447761194
4055	1130	628.195217937823	34.7910447761194
4055	1140	632.491628220057	34.7910447761194
4055	1150	640.856751272264	34.7910447761194
4055	1160	645.62049028593	34.7910447761194
4055	1170	652.064158786321	34.7910447761194
4055	1180	659.26488127132	34.7910447761194
4055	1190	664.453937139258	34.7910447761194
4055	1200	670.282207714409	34.7910447761194
4055	1210	674.958936062782	34.7910447761194
4055	1220	680.846246156882	34.7910447761194
4055	1230	686.552870206107	34.7910447761194
4055	1240	693.117406147105	34.7910447761194
4055	1250	699.189346699245	34.7910447761194
4055	1260	701.403914458241	34.7910447761194
4055	1270	705.993851218118	34.7910447761194
4055	1280	711.421076977058	34.7910447761194
4055	1290	718.28343976201	34.7910447761194
4055	1300	725.135102860831	34.7910447761194
4055	1310	731.538222995379	34.7910447761194
4055	1320	737.768623239101	34.7910447761194
4055	1330	745.091080514689	34.7910447761194
4055	1340	752.593607012882	34.7910447761194
4055	1350	759.038291114285	34.7910447761194
4055	1360	766.319768806182	34.7910447761194
4055	1370	773.845514018501	34.7910447761194
4055	1380	777.840959486032	34.7910447761194
4055	1390	783.36531709518	34.7910447761194
4055	1400	791.227527292577	34.7910447761194
4055	1410	797.272801809984	34.7910447761194
4055	1420	803.970354458311	34.7910447761194
4055	1430	808.258408673724	34.7910447761194
4055	1440	814.998596664872	34.7910447761194
4055	1450	822.279493961303	34.7910447761194
4055	1460	829.272104762828	34.7910447761194
4055	1470	836.618957202808	34.7910447761194
4055	1480	842.29809077891	34.7910447761194
4055	1490	848.210540912593	34.7910447761194
4055	1500	856.962293071633	34.7910447761194
4055	1510	864.93453260688	34.7910447761194
4055	1520	872.698757963287	34.7910447761194
4055	1530	882.184945327863	34.7910447761194
4055	1540	889.391606994034	34.7910447761194
4055	1550	898.434709126071	34.7910447761194
4055	1560	909.892979416069	34.7910447761194
4055	1570	918.109343516031	34.7910447761194
4055	1580	925.753020250146	34.7910447761194
4055	1590	937.8507483162	34.7910447761194
4055	1600	948.102922170833	34.7910447761194
4055	1610	955.285288774407	34.7910447761194
4055	1620	962.805668968857	34.7910447761194
4055	1630	968.73220629172	34.7910447761194
4055	1640	975.813860386427	34.7910447761194
4055	1650	982.57735491923	34.7910447761194
4055	1660	988.764808024997	34.7910447761194
4055	1670	997.238797387403	34.7910447761194
4055	1680	1003.82949980377	34.7910447761194
4055	1690	1011.88267746625	34.7910447761194
4055	1700	1018.53658843012	34.7910447761194
4055	1710	1027.36297766863	34.7910447761194
4055	1720	1035.29703815484	34.7910447761194
4055	1730	1043.01288280491	34.7910447761194
4055	1740	1046.71622482931	34.7910447761194
4055	1750	1052.2178826126	34.7910447761194
4055	1760	1055.83560327928	34.7910447761194
4055	1770	1061.35725889583	34.7910447761194
4055	1780	1064.81937817316	34.7910447761194
4055	1790	1069.61625313834	34.7910447761194
4055	1800	1075.13515697356	34.7910447761194
4055	1810	1076.94200553158	34.7910447761194
4055	1820	1080.73138486724	34.7910447761194
4055	1830	1081.84974239254	34.7910447761194
4055	1840	1084.76474176853	34.7910447761194
4055	1850	1087.48187151107	34.7910447761194
4055	1860	1091.55045326229	34.7910447761194
4055	1870	1094.15583074955	34.7910447761194
4055	1880	1097.90950962957	34.7910447761194
4055	1890	1096.843540811	34.7910447761194
4055	1900	1093.86774879974	34.7910447761194
4055	1910	1092.60851278213	34.7910447761194
4055	1920	1094.36664628357	34.7910447761194
4055	1930	1096.30130492322	34.7910447761194
4055	1940	1094.53194299807	34.7910447761194
4055	1950	1092.80342303458	34.7910447761194
4055	1960	1093.91119825772	34.7910447761194
4055	1970	1093.03168601396	34.7910447761194
4055	1980	1088.07056537128	34.7910447761194
4055	1990	1083.85573199232	34.7910447761194
4055	2000	1081.86194737021	34.7910447761194
4055	2010	1076.59806848978	34.7910447761194
4055	2020	1064.61677080289	34.7910447761194
4055	2030	1054.96900239292	34.7910447761194
4055	2040	1050.76247246486	34.7910447761194
4056	1240	357.333181015991	34.7910447761194
4056	1250	348.961284623772	34.7910447761194
4056	1260	344.933609677988	34.7910447761194
4056	1270	329.19853154747	34.7910447761194
4056	1280	318.181842150711	34.7910447761194
4056	1290	306.333743126645	34.7910447761194
4056	1300	296.136677123638	34.7910447761194
4056	1310	285.08048181588	34.7910447761194
4056	1320	274.640522278323	34.7910447761194
4056	1330	269.009229421666	34.7910447761194
4056	1340	257.214345994272	34.7910447761194
4056	1350	244.212315328508	34.7910447761194
4056	1360	236.470904971633	34.7910447761194
4056	1370	229.175733334882	34.7910447761194
4056	1380	216.457539263971	34.7910447761194
4056	1390	205.190463645427	34.7910447761194
4056	1400	193.006217737481	NaN
4056	1410	181.183050550505	NaN
4056	1420	175.078853778994	NaN
4056	1430	170.281738824951	NaN
4056	1440	170.783689223351	NaN
4056	1450	165.8597435295	NaN
4056	1460	160.487165617919	NaN
4056	1470	164.565733972564	NaN
4056	1480	177.824974724754	NaN
4056	1490	186.416468925748	NaN
4056	1500	194.483318303059	NaN
4056	1510	197.91752544353	NaN
4056	1520	198.099072522683	NaN
4056	1530	197.341705410869	NaN
4056	1540	198.705351202095	NaN
4056	1550	201.957005207191	NaN
4056	1560	209.279041869767	34.7910447761194
4056	1570	219.666696136877	34.7910447761194
4056	1580	226.167574814208	34.7910447761194
4056	1590	226.576737595798	34.7910447761194
4056	1600	213.987996143726	34.7910447761194
4056	1610	224.495788053307	34.7910447761194
4056	1620	231.036070888517	34.7910447761194
4056	1630	232.348818875024	34.7910447761194
4056	1640	233.715037634328	34.7910447761194
4056	1650	238.506926284325	34.7910447761194
4056	1660	234.051726392409	34.7910447761194
4057	1360	622.068846908945	34.7910447761194
4057	1370	633.182149694829	34.7910447761194
4057	1380	636.878923084086	34.7910447761194
4057	1390	644.594040825383	34.7910447761194
4057	1400	651.396801111951	34.7910447761194
4057	1410	655.675509325649	34.7910447761194
4057	1420	654.450237189801	34.7910447761194
4057	1430	656.767774793769	34.7910447761194
4057	1440	667.030818115744	34.7910447761194
4057	1450	674.655020016304	34.7910447761194
4057	1460	676.880625003461	34.7910447761194
4057	1470	677.247165558783	34.7910447761194
4057	1480	683.415978432118	34.7910447761194
4057	1490	694.171232650189	34.7910447761194
4057	1500	705.518430340632	34.7910447761194
4057	1510	718.931947077522	34.7910447761194
4057	1520	731.347441261833	34.7910447761194
4057	1530	736.497839084765	34.7910447761194
4057	1540	739.863670632462	34.7910447761194
4057	1550	753.713866327334	34.7910447761194
4057	1560	764.950044330842	34.7910447761194
4057	1570	774.881522557563	34.7910447761194
4057	1580	785.640657262904	34.7910447761194
4057	1590	793.448207296342	34.7910447761194
4057	1600	799.050241250992	34.7910447761194
4057	1610	802.407102867901	34.7910447761194
4057	1620	810.523603716922	34.7910447761194
4057	1630	819.678349975396	34.7910447761194
4057	1640	824.867272169191	34.7910447761194
4057	1650	837.727009768813	34.7910447761194
4057	1660	848.706272580609	34.7910447761194
4057	1670	851.463267814057	34.7910447761194
4057	1680	854.531311182516	34.7910447761194
4057	1690	866.625590813849	34.7910447761194
4057	1700	879.749796638465	34.7910447761194
4057	1710	890.095726341428	34.7910447761194
4057	1720	896.494542339175	34.7910447761194
4057	1730	908.339490531045	34.7910447761194
4057	1740	923.049336984794	34.7910447761194
4057	1750	923.168013158214	34.7910447761194
4057	1760	916.321633539118	34.7910447761194
4057	1770	909.959922874362	34.7910447761194
4057	1780	900.51065754018	34.7910447761194
4057	1790	897.077460267965	34.7910447761194
4057	1800	907.621548131064	34.7910447761194
4057	1810	922.951415794567	34.7910447761194
4057	1820	930.777631330901	34.7910447761194
4057	1830	931.896845933537	34.7910447761194
4057	1840	924.107030786899	34.7910447761194
4057	1850	912.297400549836	34.7910447761194
4057	1860	905.528690902668	34.7910447761194
4057	1870	911.707459587182	34.7910447761194
4057	1880	922.556626050521	34.7910447761194
4057	1890	926.308392865785	34.7910447761194
4057	1900	920.897419337625	34.7910447761194
4057	1910	914.180746033909	34.7910447761194
4057	1920	918.193835725388	34.7910447761194
4057	1930	931.314071827399	34.7910447761194
4057	1940	941.973902776596	34.7910447761194
4057	1950	948.207720765629	34.7910447761194
4057	1960	958.475241965288	34.7910447761194
4057	1970	963.193683349621	34.7910447761194
4057	1980	964.147367547818	34.7910447761194
4057	1990	961.036746563067	34.7910447761194
4057	2000	964.917450167796	34.7910447761194
4057	2010	973.229206035159	34.7910447761194
4057	2020	979.310797826648	34.7910447761194
4057	2030	975.444760539607	34.7910447761194
4057	2040	971.981160707106	34.7910447761194
4057	2050	970.533527084367	34.7910447761194
4057	2060	975.041085601415	34.7910447761194
4057	2070	984.442922694141	34.7910447761194
4058	1740	1263.03558355523	NaN
4058	1750	1269.47443497395	NaN
4058	1760	1268.85570625625	NaN
4058	1770	1269.78495100912	NaN
4058	1780	1275.45259638627	NaN
4058	1790	1279.91998002322	NaN
4058	1800	1278.45498667449	NaN
4058	1810	1282.42752937629	NaN
4058	1820	1288.73977700492	NaN
4058	1830	1289.92620699462	NaN
4058	1840	1295.0106948271	NaN
4058	1850	1299.04042397018	NaN
4058	1860	1302.30940539648	NaN
4058	1870	1303.33568801635	NaN
4058	1880	1303.51069293812	NaN
4058	1890	1304.68789274356	NaN
4058	1900	1308.01589433741	NaN
4058	1910	1312.17732854762	NaN
4058	1920	1313.17430692057	NaN
4058	1930	1314.98169312084	NaN
4058	1940	1317.37642543065	NaN
4058	1950	1317.85853417455	NaN
4058	1960	1319.07879512666	NaN
4058	1970	1320.14098906608	NaN
4058	1980	1320.67788048442	NaN
4058	1990	1318.31767634437	NaN
4058	2000	1316.64208876992	NaN
4058	2010	1314.08827218432	NaN
4058	2020	1312.86232562495	NaN
4058	2030	1307.32005700174	NaN
4058	2040	1300.74903990752	NaN
4058	2050	1296.3150119195	NaN
4058	2060	1290.73705466499	NaN
4058	2070	1283.40942593174	NaN
4058	2080	1276.9032550144	NaN
4058	2090	1272.03773742882	NaN
4058	2100	1270.51611861492	NaN
4058	2110	1265.73054672441	NaN
4058	2120	1262.80249578929	NaN
4058	2130	1256.81652311545	NaN
4058	2140	1249.92709838437	NaN
4058	2150	1243.40183572705	NaN
4058	2160	1236.81902344016	NaN
4058	2170	1231.05726063212	NaN
4058	2180	1222.39602178985	NaN
4058	2190	1215.90270412012	NaN
4058	2200	1208.83095372442	NaN
4058	2210	1202.0952887459	NaN
4058	2220	1198.75663153655	NaN
4058	2230	1201.99438174529	NaN
4058	2240	1203.74755337295	NaN
4058	2250	1205.51315295021	NaN
4058	2260	1208.89988285726	NaN
4058	2270	1210.74905757222	NaN
4058	2280	1210.68868447342	NaN
4058	2290	1210.12320240057	NaN
4058	2300	1212.07246808558	NaN
4058	2310	1210.69904118717	NaN
4058	2320	1209.20032805138	NaN
4059	2090	156.636269286559	NaN
4059	2100	163.072060175353	NaN
4059	2110	166.189326185579	NaN
4059	2120	169.468881851134	NaN
4059	2130	170.766956885695	NaN
4059	2140	173.220582807699	NaN
4059	2150	181.749582554149	NaN
4059	2160	187.706196116104	NaN
4059	2170	197.298425553064	NaN
4059	2180	204.222700680857	34.7910447761194
4059	2190	210.087119927691	34.7910447761194
4059	2200	215.799726040424	34.7910447761194
4059	2210	219.925577771511	34.7910447761194
4059	2220	225.658869942777	34.7910447761194
4059	2230	230.67084481519	34.7910447761194
4059	2240	231.198686983984	34.7910447761194
4059	2250	230.999579393936	34.7910447761194
4059	2260	225.852551870347	34.7910447761194
4059	2270	222.534498009348	34.7910447761194
4059	2280	218.504390268676	34.7910447761194
4059	2290	214.604222654698	34.7910447761194
4059	2300	210.959780746407	34.7910447761194
4059	2310	204.991978076818	34.7910447761194
4059	2320	198.442366760691	NaN
4059	2330	194.777906172135	NaN
4059	2340	192.93775186047	NaN
4059	2350	194.234619051999	NaN
4059	2360	201.122717366627	NaN
4059	2370	209.21616099538	34.7910447761194
4059	2380	215.992226899234	34.7910447761194
4059	2390	226.739889059077	34.7910447761194
4059	2400	237.753778424188	34.7910447761194
4059	2410	249.199953146888	34.7910447761194
4059	2420	258.552669429721	34.7910447761194
4059	2430	264.55729227088	34.7910447761194
4059	2440	272.52473663797	34.7910447761194
4059	2450	283.47027755327	34.7910447761194
4059	2460	290.597822544247	34.7910447761194
4059	2470	296.627865750059	34.7910447761194
4060	2160	420.539086082933	34.7910447761194
4060	2170	431.873179889853	34.7910447761194
4060	2180	434.815628725653	34.7910447761194
4060	2190	440.535999651449	34.7910447761194
4060	2200	444.597892476125	34.7910447761194
4060	2210	457.8657133853	34.7910447761194
4060	2220	467.517161924619	34.7910447761194
4060	2230	470.490761487727	34.7910447761194
4060	2240	470.719603676184	34.7910447761194
4060	2250	476.114221429406	34.7910447761194
4060	2260	487.383797703557	34.7910447761194
4060	2270	494.537798837362	34.7910447761194
4060	2280	502.940657931143	34.7910447761194
4060	2290	495.307244468981	34.7910447761194
4060	2300	494.34938068334	34.7910447761194
4060	2310	499.990147562661	34.7910447761194
4060	2320	505.352445128129	34.7910447761194
4060	2330	521.36159249858	34.7910447761194
4060	2340	529.495362889839	34.7910447761194
4060	2350	521.445188682487	34.7910447761194
4060	2360	512.164375746438	34.7910447761194
4060	2370	507.157238157033	34.7910447761194
4060	2380	515.087907501432	34.7910447761194
4060	2390	525.304437250867	34.7910447761194
4060	2400	522.717436585527	34.7910447761194
4060	2410	515.334662712997	34.7910447761194
4060	2420	510.119853975557	34.7910447761194
4060	2430	504.7435009809	34.7910447761194
4060	2440	513.540783897463	34.7910447761194
4060	2450	517.095867230897	34.7910447761194
4060	2460	502.438641964744	34.7910447761194
4060	2470	492.277270193733	34.7910447761194
4061	310	745.607397049282	43.0746268656716
4061	320	744.965450702442	43.0746268656716
4061	330	748.259175145419	43.0746268656716
4061	340	748.364621266702	43.0746268656716
4061	350	749.166590526332	43.0746268656716
4061	360	751.346672913726	43.0746268656716
4061	370	754.048046683389	43.0746268656716
4061	380	754.83373114909	43.0746268656716
4061	390	757.352335204041	43.0746268656716
4061	400	755.899485511715	43.0746268656716
4061	410	757.467618490529	43.0746268656716
4061	420	759.66269885958	43.0746268656716
4061	430	763.58403029026	43.0746268656716
4061	440	766.927868525464	43.0746268656716
4061	450	768.678885889794	43.0746268656716
4061	460	770.66382149484	43.0746268656716
4061	470	772.204603859067	43.0746268656716
4061	480	773.351499693041	43.0746268656716
4061	490	771.776648535431	43.0746268656716
4061	500	768.039808223939	43.0746268656716
4061	510	762.355129942424	43.0746268656716
4061	520	759.402799272543	43.0746268656716
4061	530	758.397587564128	43.0746268656716
4061	540	757.347842782091	43.0746268656716
4061	550	752.93182854142	43.0746268656716
4061	560	748.015846075978	43.0746268656716
4061	570	746.513184156881	43.0746268656716
4061	580	743.636045853774	43.0746268656716
4061	590	739.025747559723	43.0746268656716
4061	600	733.649826638082	43.0746268656716
4061	610	726.813402728363	43.0746268656716
4061	620	723.221864996039	43.0746268656716
4061	630	721.601025221414	43.0746268656716
4061	640	722.047137773713	43.0746268656716
4061	650	723.345757736022	43.0746268656716
4061	660	724.403882770282	43.0746268656716
4061	670	724.42433629074	43.0746268656716
4061	680	723.79279453988	43.0746268656716
4061	690	723.344767537074	43.0746268656716
4061	700	721.246600287594	43.0746268656716
4061	710	719.399551790456	43.0746268656716
4061	720	717.395138045753	43.0746268656716
4061	730	717.421350490831	43.0746268656716
4061	740	714.60444579079	43.0746268656716
4061	750	712.904655111088	43.0746268656716
4061	760	709.159938890297	43.0746268656716
4061	770	705.474602003529	43.0746268656716
4061	780	701.758520238421	43.0746268656716
4061	790	696.573318685065	43.0746268656716
4061	800	692.903678080138	43.0746268656716
4061	810	692.813318574186	43.0746268656716
4061	820	693.392916668314	43.0746268656716
4061	830	694.83073852396	43.0746268656716
4061	840	699.775428939551	43.0746268656716
4062	340	848.382334991684	43.0746268656716
4062	350	855.255553439629	43.0746268656716
4062	360	860.911812155238	43.0746268656716
4062	370	867.264724326163	43.0746268656716
4062	380	873.793382952268	43.0746268656716
4062	390	877.389394474451	43.0746268656716
4062	400	879.120386136537	43.0746268656716
4062	410	882.134992812383	43.0746268656716
4062	420	884.669719434248	43.0746268656716
4062	430	886.891211367518	43.0746268656716
4062	440	891.389489856267	43.0746268656716
4062	450	894.183719816263	43.0746268656716
4062	460	897.565486095562	43.0746268656716
4062	470	897.628459036022	43.0746268656716
4062	480	900.224180234581	43.0746268656716
4062	490	903.186965330793	43.0746268656716
4062	500	902.701284008443	43.0746268656716
4062	510	902.73865771359	43.0746268656716
4062	520	903.077380587961	43.0746268656716
4062	530	901.70632461368	43.0746268656716
4062	540	900.894770311365	43.0746268656716
4062	550	899.069131390134	43.0746268656716
4062	560	897.712724814182	43.0746268656716
4062	570	896.871386008532	43.0746268656716
4062	580	896.671951740733	43.0746268656716
4062	590	893.741165125765	43.0746268656716
4062	600	891.140154357277	43.0746268656716
4062	610	889.64779521339	43.0746268656716
4062	620	888.837124518205	43.0746268656716
4062	630	889.251663250282	43.0746268656716
4062	640	889.722266689695	43.0746268656716
4062	650	889.864032006037	43.0746268656716
4062	660	889.844381778847	43.0746268656716
4062	670	889.941192894182	43.0746268656716
4062	680	889.281057491559	43.0746268656716
4062	690	889.960964450316	43.0746268656716
4062	700	890.442213468047	43.0746268656716
4062	710	889.271594363945	43.0746268656716
4062	720	887.464873328361	43.0746268656716
4062	730	887.232984112318	43.0746268656716
4062	740	885.367712148859	43.0746268656716
4062	750	884.42979973739	43.0746268656716
4062	760	882.472413984894	43.0746268656716
4062	770	878.996511593952	43.0746268656716
4062	780	878.373093491444	43.0746268656716
4062	790	878.143238954316	43.0746268656716
4062	800	877.788391138797	43.0746268656716
4062	810	877.666172886414	43.0746268656716
4062	820	877.285598696765	43.0746268656716
4062	830	876.263974563446	43.0746268656716
4062	840	875.730491865308	43.0746268656716
4062	850	874.654052616519	43.0746268656716
4062	860	874.669320460446	43.0746268656716
4062	870	875.11104989108	43.0746268656716
4062	880	878.273039789494	43.0746268656716
4062	890	882.834681439031	43.0746268656716
4062	900	885.964430150746	43.0746268656716
4062	910	888.371744945262	43.0746268656716
4062	920	891.402571912395	43.0746268656716
4062	930	893.867992816895	43.0746268656716
4062	940	896.488697428822	43.0746268656716
4062	950	898.351943442182	43.0746268656716
4062	960	901.526533873135	43.0746268656716
4062	970	902.296931095712	43.0746268656716
4062	980	901.71289450503	43.0746268656716
4062	990	901.979895297042	43.0746268656716
4062	1000	901.40037692114	43.0746268656716
4062	1010	902.440621266981	43.0746268656716
4062	1020	903.652242798296	43.0746268656716
4062	1030	906.24261810062	43.0746268656716
4062	1040	907.164247992067	43.0746268656716
4062	1050	908.590575392382	43.0746268656716
4062	1060	908.281538134121	43.0746268656716
4062	1070	907.830115834661	43.0746268656716
4062	1080	907.686143870415	43.0746268656716
4062	1090	908.132210358319	43.0746268656716
4062	1100	906.196116262342	43.0746268656716
4062	1110	906.419490018547	43.0746268656716
4062	1120	905.540025994983	43.0746268656716
4062	1130	905.458647074399	43.0746268656716
4062	1140	904.555598487298	43.0746268656716
4062	1150	904.415231720101	43.0746268656716
4062	1160	903.407068583729	43.0746268656716
4062	1170	903.264419625371	43.0746268656716
4062	1180	903.223049048775	43.0746268656716
4062	1190	903.334029164175	43.0746268656716
4062	1200	903.058359417421	43.0746268656716
4062	1210	903.308100766155	43.0746268656716
4062	1220	902.319663215905	43.0746268656716
4062	1230	903.141149133364	43.0746268656716
4062	1240	902.986822207283	43.0746268656716
4062	1250	903.997197634972	43.0746268656716
4062	1260	904.250157281479	43.0746268656716
4062	1270	906.095881729319	43.0746268656716
4062	1280	908.212114698257	43.0746268656716
4062	1290	909.439160027487	43.0746268656716
4062	1300	912.814877518297	43.0746268656716
4062	1310	912.811657985214	43.0746268656716
4062	1320	913.740034394157	43.0746268656716
4062	1330	914.410274669515	43.0746268656716
4062	1340	916.177642684305	43.0746268656716
4062	1350	915.72898240909	43.0746268656716
4062	1360	917.326037921659	43.0746268656716
4062	1370	917.422552289994	43.0746268656716
4062	1380	916.659031558697	43.0746268656716
4062	1390	916.052912081272	43.0746268656716
4062	1400	914.760398861787	43.0746268656716
4062	1410	914.883954889318	43.0746268656716
4062	1420	914.517075961845	43.0746268656716
4062	1430	914.422159879734	43.0746268656716
4062	1440	913.950537419521	43.0746268656716
4062	1450	914.765123309665	43.0746268656716
4062	1460	914.435347072658	43.0746268656716
4062	1470	915.033523612758	43.0746268656716
4062	1480	914.70590671252	43.0746268656716
4062	1490	912.571809419577	43.0746268656716
4062	1500	912.12753796119	43.0746268656716
4062	1510	912.143450301616	43.0746268656716
4062	1520	911.417182803647	43.0746268656716
4062	1530	910.388894127952	43.0746268656716
4062	1540	909.986749172742	43.0746268656716
4062	1550	909.967775165661	43.0746268656716
4062	1560	909.046931504779	43.0746268656716
4062	1570	907.791149394156	43.0746268656716
4062	1580	907.036095075282	43.0746268656716
4062	1590	906.738633140428	43.0746268656716
4062	1600	906.102040366509	43.0746268656716
4062	1610	904.542067026674	43.0746268656716
4062	1620	903.749254497803	43.0746268656716
4062	1630	902.737969669179	43.0746268656716
4062	1640	902.404280065628	43.0746268656716
4062	1650	902.38198861313	43.0746268656716
4062	1660	902.020451456196	43.0746268656716
4062	1670	901.333433963605	43.0746268656716
4062	1680	901.471950947961	43.0746268656716
4062	1690	900.758756819822	43.0746268656716
4062	1700	900.461512042247	43.0746268656716
4062	1710	898.881386565551	43.0746268656716
4062	1720	900.213330198993	43.0746268656716
4062	1730	900.31993430315	43.0746268656716
4062	1740	901.177966204369	43.0746268656716
4062	1750	903.08633688861	43.0746268656716
4062	1760	903.37064377979	43.0746268656716
4062	1770	904.184236612219	43.0746268656716
4062	1780	903.087677830052	43.0746268656716
4062	1790	901.642499259611	43.0746268656716
4062	1800	900.134782527291	43.0746268656716
4062	1810	899.257360727247	43.0746268656716
4062	1820	900.225616438488	43.0746268656716
4062	1830	901.235515756358	43.0746268656716
4062	1840	900.931645103517	43.0746268656716
4062	1850	900.300942537704	43.0746268656716
4062	1860	900.013905916523	43.0746268656716
4062	1870	898.383762547496	43.0746268656716
4062	1880	897.625653790614	43.0746268656716
4062	1890	896.588440739327	43.0746268656716
4062	1900	897.086367132034	43.0746268656716
4062	1910	897.414256517491	43.0746268656716
4062	1920	893.653929867513	43.0746268656716
4062	1930	890.327335862235	43.0746268656716
4062	1940	884.582552578881	43.0746268656716
4062	1950	878.979777484539	43.0746268656716
4062	1960	878.06223769322	43.0746268656716
4062	1970	875.910759984115	43.0746268656716
4062	1980	873.318876616732	43.0746268656716
4063	620	30.0198808476022	NaN
4063	630	35.6565603092335	NaN
4063	640	42.8765207705976	NaN
4063	650	33.672393925867	NaN
4063	660	38.6835214985547	NaN
4063	670	42.5440514424787	NaN
4063	680	41.0868289897063	NaN
4063	690	35.2886627554843	NaN
4063	700	39.5989102571587	NaN
4063	710	43.2291548466951	NaN
4063	720	45.8816996669151	NaN
4063	730	49.8716598933072	NaN
4063	740	48.9565355236965	NaN
4063	750	38.4493318475061	NaN
4063	760	41.3038762896669	NaN
4063	770	51.7519983551287	NaN
4063	780	46.8038845951911	NaN
4063	790	38.4983318345126	NaN
4063	800	35.2675015580733	NaN
4063	810	43.4735501031764	NaN
4063	820	48.9708468025685	NaN
4063	830	39.7001230520964	NaN
4063	840	39.4087114970604	NaN
4063	850	48.9505848011662	NaN
4063	860	54.2169355448946	NaN
4063	870	54.4009612571963	NaN
4063	880	46.4893567937531	NaN
4063	890	35.9586671800666	NaN
4063	900	37.367274413021	NaN
4063	910	46.5058907591782	NaN
4063	920	48.9422542349263	NaN
4063	930	38.6858077386288	NaN
4063	940	38.3401896417149	NaN
4063	950	50.3136690050691	NaN
4063	960	54.9943816617207	NaN
4063	970	46.2045462163518	NaN
4063	980	35.9780214538569	NaN
4063	990	37.7285812556545	NaN
4063	1000	47.4262105802316	NaN
4063	1010	46.9647457886794	NaN
4063	1020	46.4554075898371	NaN
4063	1030	41.61650245981	NaN
4063	1040	36.2574267261379	NaN
4063	1050	36.8508551909356	NaN
4063	1060	42.9055104171883	NaN
4063	1070	49.7620239042637	NaN
4063	1080	50.3814953045748	NaN
4063	1090	39.3242411508153	NaN
4063	1100	43.4719439084084	NaN
4063	1110	47.964931036975	NaN
4063	1120	53.7193617538951	NaN
4063	1130	55.0776581381799	NaN
4063	1140	53.9704177293357	NaN
4063	1150	56.6843902497006	NaN
4063	1160	58.3636707572299	NaN
4063	1170	59.6659740764134	NaN
4063	1180	62.3775329288566	NaN
4063	1190	64.9101702630231	NaN
4063	1200	71.9267598263475	NaN
4063	1210	87.6449182612702	NaN
4063	1220	91.8348992900853	NaN
4063	1230	91.1639395801844	NaN
4063	1240	74.061796602807	NaN
4063	1250	56.8002277459849	NaN
4063	1260	50.6565133761917	NaN
4063	1270	52.8237384977764	NaN
4063	1280	63.5346841409558	NaN
4063	1290	70.7757390636168	NaN
4063	1300	79.4251303597436	NaN
4063	1310	88.7784758027377	NaN
4063	1320	83.2889813237579	NaN
4063	1330	70.4648950101681	NaN
4063	1340	67.9303823715358	NaN
4063	1350	81.5267472551407	NaN
4063	1360	91.9089288177492	NaN
4063	1370	85.6483556690879	NaN
4063	1380	71.9569318091869	NaN
4063	1390	63.1380299781985	NaN
4063	1400	60.866075509761	NaN
4063	1410	69.2808367374645	NaN
4063	1420	75.9431635188074	NaN
4063	1430	69.0679695205852	NaN
4063	1440	58.7667266650572	NaN
4063	1450	49.9879624936443	NaN
4063	1460	52.4730438750921	NaN
4063	1470	61.2580016640869	NaN
4063	1480	65.6627122133733	NaN
4063	1490	60.0572741114932	NaN
4063	1500	50.8227314579881	NaN
4063	1510	45.5971716598864	NaN
4063	1520	41.4934432420588	NaN
4063	1530	37.0889903484598	NaN
4063	1540	34.4088674132027	NaN
4063	1550	31.5942254660121	NaN
4063	1560	28.3763332308864	NaN
4064	1270	656.642014017246	43.0746268656716
4064	1280	654.018974804447	43.0746268656716
4064	1290	652.240081852992	43.0746268656716
4064	1300	650.791134969217	43.0746268656716
4064	1310	649.804255354452	43.0746268656716
4064	1320	648.417366206058	43.0746268656716
4064	1330	646.075572206162	43.0746268656716
4064	1340	645.488811293481	43.0746268656716
4064	1350	642.30927220017	43.0746268656716
4064	1360	640.972059150844	43.0746268656716
4064	1370	640.022922435778	43.0746268656716
4064	1380	638.076534375677	43.0746268656716
4064	1390	636.30711051849	43.0746268656716
4064	1400	634.961441563775	43.0746268656716
4064	1410	632.008871579642	43.0746268656716
4064	1420	630.499879152825	43.0746268656716
4064	1430	629.16208829867	43.0746268656716
4064	1440	628.20376852776	43.0746268656716
4064	1450	627.030533890438	43.0746268656716
4064	1460	625.705579119253	43.0746268656716
4064	1470	625.242778411369	43.0746268656716
4064	1480	624.477449414722	43.0746268656716
4064	1490	623.332211031931	43.0746268656716
4064	1500	623.397780206609	43.0746268656716
4064	1510	623.231126783478	43.0746268656716
4064	1520	622.347251056285	43.0746268656716
4064	1530	622.11884874388	43.0746268656716
4064	1540	621.958483994722	43.0746268656716
4064	1550	621.265540959218	43.0746268656716
4064	1560	620.396067285605	43.0746268656716
4064	1570	620.354393286544	43.0746268656716
4064	1580	619.609351626923	43.0746268656716
4064	1590	618.46149734224	43.0746268656716
4064	1600	617.645101056469	43.0746268656716
4064	1610	616.50372152501	43.0746268656716
4064	1620	616.381822086233	43.0746268656716
4064	1630	618.053333016662	43.0746268656716
4064	1640	617.913409616365	43.0746268656716
4064	1650	617.145126188978	43.0746268656716
4064	1660	616.001693776738	43.0746268656716
4064	1670	615.729048565644	43.0746268656716
4064	1680	615.780402200108	43.0746268656716
4064	1690	615.590279977682	43.0746268656716
4064	1700	615.718375362808	43.0746268656716
4064	1710	615.459074133391	43.0746268656716
4064	1720	614.960619929915	43.0746268656716
4064	1730	614.79515875419	43.0746268656716
4064	1740	615.182778291485	43.0746268656716
4064	1750	613.840353623402	43.0746268656716
4065	1780	1322.79340073484	NaN
4065	1790	1316.00637175067	NaN
4065	1800	1312.36504585836	NaN
4065	1810	1305.0137054389	NaN
4065	1820	1300.20118196236	NaN
4065	1830	1298.96834918581	NaN
4065	1840	1293.67684031103	NaN
4065	1850	1282.22935194122	NaN
4065	1860	1266.7642286953	NaN
4065	1870	1254.26862322772	NaN
4065	1880	1244.86357366642	NaN
4065	1890	1234.41128278225	NaN
4065	1900	1222.66908951817	NaN
4065	1910	1213.37200840311	NaN
4065	1920	1202.73406980164	NaN
4065	1930	1191.72005269998	43.0746268656716
4065	1940	1178.54561837597	43.0746268656716
4065	1950	1167.39340618144	43.0746268656716
4065	1960	1162.37524188779	43.0746268656716
4065	1970	1160.09147450233	43.0746268656716
4065	1980	1158.40456934736	43.0746268656716
4065	1990	1149.25562424293	43.0746268656716
4065	2000	1140.33365451992	43.0746268656716
4065	2010	1130.54905989422	43.0746268656716
4065	2020	1122.48907430926	43.0746268656716
4065	2030	1114.78382496575	43.0746268656716
4065	2040	1109.49987182108	43.0746268656716
4065	2050	1105.29034248636	43.0746268656716
4065	2060	1096.14965170855	43.0746268656716
4065	2070	1090.97667351909	43.0746268656716
4065	2080	1087.78834359345	43.0746268656716
4065	2090	1087.32254754094	43.0746268656716
4065	2100	1087.42426639781	43.0746268656716
4065	2110	1082.96205009634	43.0746268656716
4065	2120	1082.24181669565	43.0746268656716
4065	2130	1084.98395169008	43.0746268656716
4065	2140	1092.57448567072	43.0746268656716
4065	2150	1096.60516394201	43.0746268656716
4065	2160	1102.36694294993	43.0746268656716
4065	2170	1111.40052660537	43.0746268656716
4065	2180	1126.3811146423	43.0746268656716
4065	2190	1136.67873491421	43.0746268656716
4065	2200	1145.26089632477	43.0746268656716
4065	2210	1152.89605167485	43.0746268656716
4065	2220	1160.18546720088	43.0746268656716
4065	2230	1161.17647142346	43.0746268656716
4065	2240	1161.94180193354	43.0746268656716
4065	2250	1171.62232218328	43.0746268656716
4065	2260	1184.18479507645	43.0746268656716
4065	2270	1198.5905270656	NaN
4065	2280	1209.46332302166	NaN
4065	2290	1217.82741436447	NaN
4065	2300	1228.81583967104	NaN
4065	2310	1234.29725490799	NaN
4065	2320	1237.1465190574	NaN
4065	2330	1237.95204413486	NaN
4065	2340	1245.11436918702	NaN
4065	2350	1259.85706288095	NaN
4065	2360	1276.18477190877	NaN
4065	2370	1291.20367816394	NaN
4065	2380	1303.79599045115	NaN
4065	2390	1313.84061512909	NaN
4065	2400	1323.02164450659	NaN
4066	1870	90.648383280678	NaN
4066	1880	96.8912302068998	NaN
4066	1890	102.298862528173	NaN
4066	1900	104.128646098391	NaN
4066	1910	106.455211743255	NaN
4066	1920	116.935380101276	NaN
4066	1930	127.385065199928	NaN
4066	1940	124.603981181505	NaN
4066	1950	124.300609121504	NaN
4066	1960	124.272336574178	NaN
4066	1970	131.930454074247	NaN
4066	1980	137.967895449603	NaN
4066	1990	138.935504342869	NaN
4066	2000	139.601985978085	NaN
4066	2010	141.610306371006	NaN
4066	2020	148.587668228399	NaN
4066	2030	156.265840994482	NaN
4066	2040	164.553925172783	NaN
4066	2050	169.736469415975	NaN
4066	2060	173.129653468792	NaN
4066	2070	181.213793697926	NaN
4066	2080	185.967734275725	NaN
4066	2090	191.745562452965	NaN
4066	2100	195.489905664589	NaN
4066	2110	197.022419615828	NaN
4066	2120	191.862679900988	NaN
4066	2130	187.903014811431	NaN
4066	2140	182.052125339329	NaN
4066	2150	174.079030559964	NaN
4066	2160	167.738339999535	NaN
4066	2170	173.563555261836	NaN
4066	2180	181.837867051129	NaN
4066	2190	183.702159338602	NaN
4066	2200	184.828658941817	NaN
4066	2210	190.588576422217	NaN
4066	2220	197.152244282308	NaN
4066	2230	199.396572501284	NaN
4066	2240	204.085431377073	43.0746268656716
4066	2250	212.022099461357	43.0746268656716
4066	2260	214.751980553857	43.0746268656716
4066	2270	218.170317378025	43.0746268656716
4066	2280	224.302406330063	43.0746268656716
4066	2290	228.772363966997	43.0746268656716
4066	2300	233.825100507912	43.0746268656716
4066	2310	240.164097961784	43.0746268656716
4066	2320	248.251265165848	43.0746268656716
4066	2330	255.350341920392	43.0746268656716
4066	2340	261.266302319846	43.0746268656716
4066	2350	262.577858890951	43.0746268656716
4066	2360	265.590248627852	43.0746268656716
4066	2370	270.264545596833	43.0746268656716
4066	2380	274.493520375378	43.0746268656716
4066	2390	282.482478675994	43.0746268656716
4066	2400	289.508128397558	43.0746268656716
4066	2410	292.743471300667	43.0746268656716
4066	2420	295.063677516645	43.0746268656716
4066	2430	296.369809601461	43.0746268656716
4066	2440	296.735398645271	43.0746268656716
4066	2450	297.54575457072	43.0746268656716
4066	2460	296.522718249212	43.0746268656716
4066	2470	296.583259088394	43.0746268656716
4067	1900	665.409245158268	43.0746268656716
4067	1910	667.362108832078	43.0746268656716
4067	1920	669.296813622277	43.0746268656716
4067	1930	671.405522633802	43.0746268656716
4067	1940	667.019162990753	43.0746268656716
4067	1950	664.441851095206	43.0746268656716
4067	1960	660.476457802943	43.0746268656716
4067	1970	658.847514999385	43.0746268656716
4067	1980	663.842381601012	43.0746268656716
4067	1990	679.872498921266	43.0746268656716
4067	2000	689.794293379928	43.0746268656716
4067	2010	696.286481330518	43.0746268656716
4067	2020	696.34194609281	43.0746268656716
4067	2030	696.375406517933	43.0746268656716
4067	2040	690.665882127631	43.0746268656716
4067	2050	692.734850929227	43.0746268656716
4067	2060	690.485287861397	43.0746268656716
4067	2070	685.564462675432	43.0746268656716
4067	2080	684.540168100031	43.0746268656716
4067	2090	694.026093923498	43.0746268656716
4067	2100	696.595374983767	43.0746268656716
4067	2110	699.080237983256	43.0746268656716
4067	2120	699.390649468336	43.0746268656716
4067	2130	697.914426945526	43.0746268656716
4067	2140	695.422317597861	43.0746268656716
4067	2150	696.17655966518	43.0746268656716
4067	2160	697.949943399408	43.0746268656716
4067	2170	696.751694520903	43.0746268656716
4067	2180	693.103089873556	43.0746268656716
4067	2190	692.675443411839	43.0746268656716
4067	2200	687.378811412168	43.0746268656716
4067	2210	685.530789979459	43.0746268656716
4067	2220	688.695002515678	43.0746268656716
4067	2230	693.602493682954	43.0746268656716
4067	2240	697.186796428357	43.0746268656716
4067	2250	697.300501411667	43.0746268656716
4067	2260	700.095198813455	43.0746268656716
4067	2270	704.901576304177	43.0746268656716
4067	2280	708.554646798854	43.0746268656716
4067	2290	709.1279446863	43.0746268656716
4067	2300	709.361708768791	43.0746268656716
4067	2310	711.411209088996	43.0746268656716
4067	2320	712.788988134864	43.0746268656716
4067	2330	715.682526042569	43.0746268656716
4067	2340	715.85950200467	43.0746268656716
4067	2350	716.66796207368	43.0746268656716
4067	2360	722.714945411522	43.0746268656716
4067	2370	734.030899241267	43.0746268656716
4067	2380	741.377100397662	43.0746268656716
4067	2390	738.02353033406	43.0746268656716
4067	2400	730.378236842686	43.0746268656716
4067	2410	720.563071939151	43.0746268656716
4067	2420	715.031586242276	43.0746268656716
4067	2430	711.64901354641	43.0746268656716
4067	2440	708.9213656675	43.0746268656716
4067	2450	705.435468770819	43.0746268656716
4067	2460	705.025961305614	43.0746268656716
4067	2470	697.486302835248	43.0746268656716
4068	1940	542.221541643636	43.0746268656716
4068	1950	539.718090577509	43.0746268656716
4068	1960	536.230937276527	43.0746268656716
4068	1970	532.258039902121	43.0746268656716
4068	1980	527.824585321299	43.0746268656716
4068	1990	527.332181635743	43.0746268656716
4068	2000	527.417127954581	43.0746268656716
4068	2010	525.255547908587	43.0746268656716
4068	2020	523.679816200147	43.0746268656716
4068	2030	522.026713350121	43.0746268656716
4068	2040	517.309116036327	43.0746268656716
4068	2050	513.937766411931	43.0746268656716
4068	2060	512.728675844039	43.0746268656716
4068	2070	510.784832747056	43.0746268656716
4068	2080	510.80998153821	43.0746268656716
4068	2090	510.231431072186	43.0746268656716
4068	2100	505.007835003133	43.0746268656716
4068	2110	501.866212971306	43.0746268656716
4068	2120	500.549697364248	43.0746268656716
4068	2130	498.721622542926	43.0746268656716
4068	2140	498.018562424869	43.0746268656716
4068	2150	498.533010582739	43.0746268656716
4068	2160	494.665767651141	43.0746268656716
4068	2170	492.042679252061	43.0746268656716
4068	2180	492.190549899466	43.0746268656716
4068	2190	488.759750494308	43.0746268656716
4068	2200	487.8666362982	43.0746268656716
4068	2210	483.557187940705	43.0746268656716
4068	2220	482.620460433779	43.0746268656716
4068	2230	482.889240020089	43.0746268656716
4068	2240	481.644297796054	43.0746268656716
4068	2250	477.118288579119	43.0746268656716
4068	2260	473.554374513314	43.0746268656716
4068	2270	470.881045454296	43.0746268656716
4068	2280	470.532688578422	43.0746268656716
4068	2290	470.587175543328	43.0746268656716
4068	2300	468.807914937122	43.0746268656716
4068	2310	468.19910998877	43.0746268656716
4068	2320	463.798061810454	43.0746268656716
4068	2330	459.839458813243	43.0746268656716
4068	2340	457.673722416707	43.0746268656716
4068	2350	457.484995440372	43.0746268656716
4068	2360	456.667091868643	43.0746268656716
4068	2370	456.700891265347	43.0746268656716
4068	2380	455.755620514709	43.0746268656716
4069	1940	592.556684455842	43.0746268656716
4069	1950	591.57175215797	43.0746268656716
4069	1960	590.329285383243	43.0746268656716
4069	1970	585.82659223429	43.0746268656716
4069	1980	582.169662317042	43.0746268656716
4069	1990	581.449273905993	43.0746268656716
4069	2000	582.96271868012	43.0746268656716
4069	2010	580.85518344838	43.0746268656716
4069	2020	579.465261951756	43.0746268656716
4069	2030	583.208419499433	43.0746268656716
4069	2040	582.647279398567	43.0746268656716
4069	2050	575.965884407578	43.0746268656716
4069	2060	570.963103928914	43.0746268656716
4069	2070	569.162105493409	43.0746268656716
4069	2080	572.873344091375	43.0746268656716
4069	2090	570.253497318521	43.0746268656716
4069	2100	562.809175048641	43.0746268656716
4069	2110	558.213816796411	43.0746268656716
4069	2120	558.849808475148	43.0746268656716
4069	2130	560.433137169784	43.0746268656716
4069	2140	560.350364569942	43.0746268656716
4069	2150	561.330326961137	43.0746268656716
4069	2160	553.77036774895	43.0746268656716
4069	2170	549.877519891935	43.0746268656716
4069	2180	549.957397981338	43.0746268656716
4069	2190	546.344696061896	43.0746268656716
4069	2200	542.408622321952	43.0746268656716
4069	2210	538.371900969789	43.0746268656716
4069	2220	538.962526253182	43.0746268656716
4069	2230	537.86568450492	43.0746268656716
4069	2240	540.870530508913	43.0746268656716
4069	2250	541.276165100407	43.0746268656716
4069	2260	536.597075459145	43.0746268656716
4069	2270	534.517657922281	43.0746268656716
4069	2280	531.396711634608	43.0746268656716
4069	2290	531.598537423817	43.0746268656716
4069	2300	528.991771567073	43.0746268656716
4069	2310	528.614227817453	43.0746268656716
4069	2320	523.663135933389	43.0746268656716
4069	2330	518.301924244646	43.0746268656716
4069	2340	514.120697955307	43.0746268656716
4069	2350	514.435288090838	43.0746268656716
4069	2360	515.036769451672	43.0746268656716
4069	2370	514.164760201747	43.0746268656716
4069	2380	508.815092723139	43.0746268656716
4069	2390	506.014765237151	43.0746268656716
4069	2400	504.279028114785	43.0746268656716
4069	2410	503.073132778422	43.0746268656716
4069	2420	501.509317850228	43.0746268656716
4069	2430	501.113665903344	43.0746268656716
4069	2440	503.263757256341	43.0746268656716
4069	2450	502.333800094495	43.0746268656716
4069	2460	499.610061606971	43.0746268656716
4069	2470	495.246983377267	43.0746268656716
4070	2040	32.4776192539104	NaN
4070	2050	41.0919903093742	NaN
4070	2060	51.8979997252199	NaN
4070	2070	56.9835690715443	NaN
4070	2080	55.8422712490554	NaN
4070	2090	52.1722845661253	NaN
4070	2100	53.9523916164461	NaN
4070	2110	63.9795574923841	NaN
4070	2120	70.6230531084142	NaN
4070	2130	72.8904246958906	NaN
4070	2140	79.6664787527857	NaN
4070	2150	80.4329957872756	NaN
4070	2160	79.9725459940987	NaN
4070	2170	85.1046654470125	NaN
4070	2180	92.0947657966242	NaN
4070	2190	103.868973546173	NaN
4070	2200	115.169809420418	NaN
4070	2210	120.082191673629	NaN
4070	2220	119.268764805288	NaN
4070	2230	127.343976863433	NaN
4070	2240	133.604050117314	NaN
4070	2250	136.162313786864	NaN
4070	2260	142.081222143873	NaN
4070	2270	147.769408849015	NaN
4070	2280	153.835998105493	NaN
4070	2290	158.529187725778	NaN
4070	2300	160.529904090322	NaN
4070	2310	167.060845149789	NaN
4070	2320	166.523060382899	NaN
4070	2330	164.212231766229	NaN
4070	2340	162.445742917949	NaN
4070	2350	166.833865053515	NaN
4070	2360	175.451156175699	NaN
4070	2370	185.228192854725	NaN
4070	2380	192.767680753532	NaN
4070	2390	194.419103739811	NaN
4070	2400	197.776669921416	NaN
4070	2410	201.853793135035	NaN
4070	2420	207.476196047843	43.0746268656716
4070	2430	209.574211243947	43.0746268656716
4070	2440	209.817512668651	43.0746268656716
4070	2450	210.047057068527	43.0746268656716
4070	2460	212.100238527599	43.0746268656716
4070	2470	219.687684861771	43.0746268656716
4071	580	640.062208444327	40.2835820895522
4071	590	635.133273045222	40.2835820895522
4071	600	631.891496938271	40.2835820895522
4071	610	630.652388906105	40.2835820895522
4071	620	629.230606374952	40.2835820895522
4071	630	625.534418798982	40.2835820895522
4071	640	622.486096891393	40.2835820895522
4071	650	621.648262088621	40.2835820895522
4071	660	621.816878877689	40.2835820895522
4071	670	622.354664912277	40.2835820895522
4071	680	623.614807857502	40.2835820895522
4071	690	621.358610052116	40.2835820895522
4071	700	620.273525157624	40.2835820895522
4071	710	619.967426400206	40.2835820895522
4071	720	617.299351801014	40.2835820895522
4071	730	616.004976224718	40.2835820895522
4071	740	614.951660736554	40.2835820895522
4071	750	613.681916133735	40.2835820895522
4071	760	608.426690058197	40.2835820895522
4071	770	603.964614309826	40.2835820895522
4071	780	600.188720475344	40.2835820895522
4071	790	593.569609177418	40.2835820895522
4071	800	588.74061346645	40.2835820895522
4071	810	584.186108143601	40.2835820895522
4071	820	581.695528623995	40.2835820895522
4071	830	575.150162191821	40.2835820895522
4071	840	571.886937020458	40.2835820895522
4071	850	566.367354373273	40.2835820895522
4071	860	560.41671005478	40.2835820895522
4071	870	559.445796711607	40.2835820895522
4071	880	559.400074577708	40.2835820895522
4071	890	557.047191098964	40.2835820895522
4071	900	553.809521850193	40.2835820895522
4071	910	551.0074282977	40.2835820895522
4071	920	548.220315534046	40.2835820895522
4071	930	547.246994025459	40.2835820895522
4071	940	544.563690678925	40.2835820895522
4071	950	543.860910137594	40.2835820895522
4071	960	543.296150583964	40.2835820895522
4071	970	541.892823738558	40.2835820895522
4071	980	542.015274078586	40.2835820895522
4071	990	541.64130138003	40.2835820895522
4071	1000	540.866450202132	40.2835820895522
4071	1010	540.536949397044	40.2835820895522
4071	1020	543.120407093707	40.2835820895522
4071	1030	544.136558250554	40.2835820895522
4071	1040	543.382442703093	40.2835820895522
4071	1050	544.175540515304	40.2835820895522
4071	1060	545.193463206774	40.2835820895522
4071	1070	543.93956623092	40.2835820895522
4071	1080	541.812553086425	40.2835820895522
4071	1090	540.81676175443	40.2835820895522
4071	1100	542.626257493452	40.2835820895522
4071	1110	543.13299703601	40.2835820895522
4071	1120	543.296982407676	40.2835820895522
4071	1130	541.718318478394	40.2835820895522
4071	1140	549.372553549418	40.2835820895522
4071	1150	552.806805457026	40.2835820895522
4071	1160	556.808982017819	40.2835820895522
4071	1170	560.464006200615	40.2835820895522
4072	610	739.864210756631	40.2835820895522
4072	620	744.700118596494	40.2835820895522
4072	630	744.989753013964	40.2835820895522
4072	640	744.147155066338	40.2835820895522
4072	650	746.250361227705	40.2835820895522
4072	660	743.957574062668	40.2835820895522
4072	670	741.00214954253	40.2835820895522
4072	680	742.252264786574	40.2835820895522
4072	690	742.946520353125	40.2835820895522
4072	700	741.347936785471	40.2835820895522
4072	710	743.493368670802	40.2835820895522
4072	720	745.011000623954	40.2835820895522
4072	730	747.445903454294	40.2835820895522
4072	740	748.958349404814	40.2835820895522
4072	750	747.80289817343	40.2835820895522
4072	760	746.757437490978	40.2835820895522
4072	770	740.764025307669	40.2835820895522
4072	780	742.275664984735	40.2835820895522
4072	790	744.822297485763	40.2835820895522
4072	800	745.597804782466	40.2835820895522
4072	810	744.012933732701	40.2835820895522
4072	820	743.071263669712	40.2835820895522
4072	830	739.530549194988	40.2835820895522
4072	840	737.30592376068	40.2835820895522
4072	850	733.09514216043	40.2835820895522
4072	860	730.871649106763	40.2835820895522
4072	870	731.253047411615	40.2835820895522
4072	880	730.430211123786	40.2835820895522
4072	890	727.606882783393	40.2835820895522
4072	900	729.167686486063	40.2835820895522
4072	910	733.03193253453	40.2835820895522
4072	920	735.492237369534	40.2835820895522
4072	930	736.290779243006	40.2835820895522
4072	940	736.687624608409	40.2835820895522
4072	950	737.480489349423	40.2835820895522
4072	960	737.853352833644	40.2835820895522
4073	610	686.10821054594	40.2835820895522
4073	620	682.872065099639	40.2835820895522
4073	630	681.753699582844	40.2835820895522
4073	640	679.382107148522	40.2835820895522
4073	650	681.386006687015	40.2835820895522
4073	660	681.38904325995	40.2835820895522
4073	670	683.36994941352	40.2835820895522
4073	680	687.32923235604	40.2835820895522
4073	690	687.35901017413	40.2835820895522
4073	700	686.655386032244	40.2835820895522
4073	710	685.312881988658	40.2835820895522
4073	720	685.766695179803	40.2835820895522
4073	730	685.887699047515	40.2835820895522
4073	740	686.996576125692	40.2835820895522
4073	750	683.783221380172	40.2835820895522
4073	760	679.337361978844	40.2835820895522
4073	770	675.094852012321	40.2835820895522
4073	780	670.906829760774	40.2835820895522
4073	790	666.859402398274	40.2835820895522
4073	800	660.495366796185	40.2835820895522
4073	810	651.516204477083	40.2835820895522
4073	820	645.593451812568	40.2835820895522
4073	830	639.052489211944	40.2835820895522
4073	840	635.302019707509	40.2835820895522
4073	850	631.525542814867	40.2835820895522
4073	860	626.180327823787	40.2835820895522
4073	870	623.542874306294	40.2835820895522
4073	880	623.967384757715	40.2835820895522
4073	890	624.70812393066	40.2835820895522
4073	900	624.25235559272	40.2835820895522
4073	910	621.710967999783	40.2835820895522
4073	920	619.084179427893	40.2835820895522
4073	930	619.555534870212	40.2835820895522
4073	940	620.410706122908	40.2835820895522
4073	950	619.469746127427	40.2835820895522
4073	960	619.004948588909	40.2835820895522
4073	970	616.471142724504	40.2835820895522
4073	980	614.77659737297	40.2835820895522
4073	990	614.782447426544	40.2835820895522
4073	1000	614.050879166365	40.2835820895522
4073	1010	613.392197963575	40.2835820895522
4073	1020	616.158895801965	40.2835820895522
4073	1030	616.746396255689	40.2835820895522
4073	1040	617.273454225211	40.2835820895522
4073	1050	615.935256526137	40.2835820895522
4073	1060	614.908530900363	40.2835820895522
4073	1070	614.886037355053	40.2835820895522
4073	1080	614.23464801072	40.2835820895522
4073	1090	613.38259544487	40.2835820895522
4073	1100	611.13586959118	40.2835820895522
4073	1110	609.936512002914	40.2835820895522
4073	1120	610.038666398799	40.2835820895522
4073	1130	611.619996777183	40.2835820895522
4073	1140	610.381728868654	40.2835820895522
4073	1150	610.562319913238	40.2835820895522
4073	1160	609.820165325636	40.2835820895522
4073	1170	610.834079938089	40.2835820895522
4074	1060	783.446702914767	40.2835820895522
4074	1070	785.517740485899	40.2835820895522
4074	1080	787.097605601183	40.2835820895522
4074	1090	790.522563501772	40.2835820895522
4074	1100	793.260963867534	40.2835820895522
4074	1110	798.304910209068	40.2835820895522
4074	1120	804.960623862893	40.2835820895522
4074	1130	810.361834882381	40.2835820895522
4074	1140	815.740302612138	40.2835820895522
4074	1150	818.215035765034	40.2835820895522
4074	1160	823.945031895774	40.2835820895522
4074	1170	828.921913802473	40.2835820895522
4074	1180	830.68344305819	40.2835820895522
4074	1190	832.679181918326	40.2835820895522
4074	1200	833.87754535456	40.2835820895522
4074	1210	834.529875885888	40.2835820895522
4074	1220	836.029015236263	40.2835820895522
4074	1230	838.955146488528	40.2835820895522
4074	1240	840.354027831279	40.2835820895522
4074	1250	839.792945039352	40.2835820895522
4074	1260	841.867787224138	40.2835820895522
4074	1270	846.526894182697	40.2835820895522
4074	1280	848.704833949041	40.2835820895522
4074	1290	850.628003556359	40.2835820895522
4074	1300	855.097526856889	40.2835820895522
4074	1310	859.786296105598	40.2835820895522
4074	1320	864.902790690274	40.2835820895522
4074	1330	867.127358522354	40.2835820895522
4074	1340	864.818615801726	40.2835820895522
4074	1350	866.588203228532	40.2835820895522
4074	1360	868.200449732623	40.2835820895522
4074	1370	874.380168371277	40.2835820895522
4074	1380	883.929389851181	40.2835820895522
4074	1390	888.628459150602	40.2835820895522
4074	1400	886.856292336245	40.2835820895522
4074	1410	887.07468926651	40.2835820895522
4074	1420	892.25758541357	40.2835820895522
4074	1430	902.905705627958	40.2835820895522
4074	1440	910.010073426086	40.2835820895522
4074	1450	910.420097154607	40.2835820895522
4074	1460	912.725847190783	40.2835820895522
4074	1470	919.396371950392	40.2835820895522
4074	1480	926.686459763706	40.2835820895522
4074	1490	934.48595483464	40.2835820895522
4074	1500	940.095076760131	40.2835820895522
4074	1510	939.892258813586	40.2835820895522
4074	1520	948.247362781462	40.2835820895522
4074	1530	953.644726296478	40.2835820895522
4074	1540	955.942827307097	40.2835820895522
4074	1550	952.446265944489	40.2835820895522
4074	1560	955.767335869542	40.2835820895522
4074	1570	958.653303846332	40.2835820895522
4074	1580	969.67214522711	40.2835820895522
4074	1590	976.286462834199	40.2835820895522
4074	1600	979.44152895234	40.2835820895522
4074	1610	986.208492495869	40.2835820895522
4074	1620	988.701849810181	40.2835820895522
4074	1630	993.139737093368	40.2835820895522
4074	1640	1002.0220993852	40.2835820895522
4074	1650	1006.29237246849	40.2835820895522
4074	1660	1009.4303501759	40.2835820895522
4074	1670	1014.60161943538	40.2835820895522
4074	1680	1019.62034324864	40.2835820895522
4074	1690	1023.37950827011	40.2835820895522
4074	1700	1030.80178986134	40.2835820895522
4074	1710	1039.73736098113	40.2835820895522
4074	1720	1050.28283311079	40.2835820895522
4074	1730	1060.15610131828	40.2835820895522
4074	1740	1068.61170346158	40.2835820895522
4074	1750	1074.96922485848	40.2835820895522
4074	1760	1079.68933376533	40.2835820895522
4074	1770	1087.85214516339	40.2835820895522
4074	1780	1093.63752402754	40.2835820895522
4074	1790	1099.98946126516	40.2835820895522
4075	1250	534.758854847951	40.2835820895522
4075	1260	528.823589841964	40.2835820895522
4075	1270	523.864050685144	40.2835820895522
4075	1280	520.324213160253	40.2835820895522
4075	1290	518.245554831464	40.2835820895522
4075	1300	516.189624227894	40.2835820895522
4075	1310	513.491998402417	40.2835820895522
4075	1320	510.517331115454	40.2835820895522
4075	1330	508.29963974507	40.2835820895522
4075	1340	505.920065018389	40.2835820895522
4075	1350	504.404359540912	40.2835820895522
4075	1360	502.782137181382	40.2835820895522
4075	1370	501.16376814364	40.2835820895522
4075	1380	498.513875146624	40.2835820895522
4075	1390	494.164374442916	40.2835820895522
4075	1400	489.007652816717	40.2835820895522
4075	1410	484.859224739733	40.2835820895522
4075	1420	481.541091721449	40.2835820895522
4075	1430	478.381286823123	40.2835820895522
4075	1440	476.382936640029	40.2835820895522
4075	1450	475.342792855754	40.2835820895522
4075	1460	475.32077611859	40.2835820895522
4075	1470	472.602782135474	40.2835820895522
4075	1480	468.915491260412	40.2835820895522
4075	1490	466.426754796808	40.2835820895522
4075	1500	465.436285910101	40.2835820895522
4075	1510	463.493768372155	40.2835820895522
4075	1520	461.581676255513	40.2835820895522
4075	1530	459.875901183736	40.2835820895522
4075	1540	459.906837865845	40.2835820895522
4075	1550	457.330448395181	40.2835820895522
4075	1560	454.680509951618	40.2835820895522
4075	1570	449.380463589598	40.2835820895522
4075	1580	446.699178823754	40.2835820895522
4075	1590	444.275766636439	40.2835820895522
4075	1600	439.694753495962	40.2835820895522
4075	1610	434.895413836995	40.2835820895522
4075	1620	431.828174008435	40.2835820895522
4075	1630	429.077604294365	40.2835820895522
4075	1640	426.54714526821	40.2835820895522
4075	1650	424.939793003826	40.2835820895522
4075	1660	421.629284604509	40.2835820895522
4075	1670	418.514794110394	40.2835820895522
4075	1680	415.921615410277	40.2835820895522
4075	1690	413.036452502422	40.2835820895522
4075	1700	408.829156612977	40.2835820895522
4075	1710	405.490253322482	40.2835820895522
4075	1720	402.862216190183	40.2835820895522
4075	1730	399.27865612027	40.2835820895522
4075	1740	396.931235666768	40.2835820895522
4075	1750	393.080925517695	40.2835820895522
4075	1760	390.276710665898	40.2835820895522
4075	1770	386.896507822854	40.2835820895522
4075	1780	384.06425940752	40.2835820895522
4075	1790	383.297879052883	40.2835820895522
4075	1800	381.475862518708	40.2835820895522
4075	1810	379.479315476479	40.2835820895522
4075	1820	377.286071393543	40.2835820895522
4075	1830	374.976514179852	40.2835820895522
4075	1840	374.954035045552	40.2835820895522
4075	1850	376.035724899121	40.2835820895522
4075	1860	375.35538953409	40.2835820895522
4075	1870	375.639644793161	40.2835820895522
4075	1880	373.282222128832	40.2835820895522
4075	1890	372.230844115778	40.2835820895522
4075	1900	370.610432677752	40.2835820895522
4075	1910	367.06067368769	40.2835820895522
4075	1920	365.820952439218	40.2835820895522
4075	1930	364.076640170917	40.2835820895522
4075	1940	363.168625513255	40.2835820895522
4075	1950	363.202356460291	40.2835820895522
4075	1960	360.117023004608	40.2835820895522
4075	1970	357.461224807627	40.2835820895522
4075	1980	355.697259490125	40.2835820895522
4075	1990	353.095170741951	40.2835820895522
4075	2000	349.290121204736	40.2835820895522
4075	2010	345.728772222257	40.2835820895522
4075	2020	341.946594430795	40.2835820895522
4075	2030	339.443938846193	40.2835820895522
4075	2040	336.165675032329	40.2835820895522
4075	2050	332.488411841861	40.2835820895522
4075	2060	328.335657913546	40.2835820895522
4075	2070	321.883577009152	40.2835820895522
4075	2080	316.985104555762	40.2835820895522
4075	2090	312.418453977636	40.2835820895522
4075	2100	306.761442742175	40.2835820895522
4075	2110	300.346780532387	40.2835820895522
4075	2120	296.227259276399	40.2835820895522
4075	2130	294.999131423942	40.2835820895522
4075	2140	292.978562017579	40.2835820895522
4075	2150	291.040307881143	40.2835820895522
4075	2160	287.902101827067	40.2835820895522
4075	2170	286.368282030555	40.2835820895522
4075	2180	284.659157677614	40.2835820895522
4075	2190	284.314569248161	40.2835820895522
4075	2200	281.791857447873	40.2835820895522
4075	2210	277.32670530585	40.2835820895522
4075	2220	275.172740715983	40.2835820895522
4075	2230	273.598556309325	40.2835820895522
4075	2240	270.883370799901	40.2835820895522
4075	2250	266.87174642963	40.2835820895522
4075	2260	261.347530621669	40.2835820895522
4075	2270	261.74826663746	40.2835820895522
4075	2280	262.602098885168	40.2835820895522
4075	2290	257.973004483254	40.2835820895522
4075	2300	255.212390420101	40.2835820895522
4075	2310	251.824948402134	40.2835820895522
4075	2320	249.525825428947	40.2835820895522
4075	2330	247.779042768482	40.2835820895522
4075	2340	246.560434100103	40.2835820895522
4075	2350	243.623375606712	40.2835820895522
4075	2360	239.948464470955	40.2835820895522
4075	2370	236.686392472314	40.2835820895522
4075	2380	234.275710889071	40.2835820895522
4075	2390	231.549524563786	40.2835820895522
4075	2400	228.624001496209	40.2835820895522
4075	2410	223.901649257358	40.2835820895522
4075	2420	223.61736206213	40.2835820895522
4075	2430	220.89146018125	40.2835820895522
4075	2440	215.955606234209	40.2835820895522
4075	2450	213.831982610984	40.2835820895522
4075	2460	214.489559501548	40.2835820895522
4075	2470	211.607332191706	40.2835820895522
4076	1330	594.77093417677	40.2835820895522
4076	1340	597.168614326557	40.2835820895522
4076	1350	594.56767966698	40.2835820895522
4076	1360	596.302520533531	40.2835820895522
4076	1370	595.544575405197	40.2835820895522
4076	1380	595.752264481925	40.2835820895522
4076	1390	596.340833669083	40.2835820895522
4076	1400	593.386340886189	40.2835820895522
4076	1410	589.139405827162	40.2835820895522
4076	1420	586.402542562266	40.2835820895522
4076	1430	584.807277562433	40.2835820895522
4076	1440	583.471015893204	40.2835820895522
4076	1450	581.678134410974	40.2835820895522
4076	1460	579.062805788339	40.2835820895522
4076	1470	575.925317370508	40.2835820895522
4076	1480	572.470130668337	40.2835820895522
4076	1490	572.10944711207	40.2835820895522
4076	1500	570.310128511398	40.2835820895522
4076	1510	569.353741142246	40.2835820895522
4076	1520	566.415513292743	40.2835820895522
4076	1530	559.953423862967	40.2835820895522
4076	1540	556.908130170034	40.2835820895522
4076	1550	550.972766436459	40.2835820895522
4076	1560	543.98832996435	40.2835820895522
4076	1570	536.776531425673	40.2835820895522
4076	1580	532.608804932611	40.2835820895522
4076	1590	526.67548386695	40.2835820895522
4076	1600	520.606624604992	40.2835820895522
4076	1610	517.905234821741	40.2835820895522
4076	1620	513.913216525545	40.2835820895522
4076	1630	511.710196463607	40.2835820895522
4076	1640	509.755023340087	40.2835820895522
4076	1650	505.181124035395	40.2835820895522
4076	1660	502.280373624752	40.2835820895522
4076	1670	500.151396445524	40.2835820895522
4076	1680	497.791136913801	40.2835820895522
4076	1690	494.818358866933	40.2835820895522
4076	1700	492.741100779909	40.2835820895522
4076	1710	489.350533085542	40.2835820895522
4076	1720	485.762579124395	40.2835820895522
4076	1730	482.678978644094	40.2835820895522
4076	1740	479.550832964193	40.2835820895522
4076	1750	477.010164116242	40.2835820895522
4076	1760	474.320380286778	40.2835820895522
4076	1770	470.789751721896	40.2835820895522
4076	1780	468.617663684125	40.2835820895522
4076	1790	466.57851616793	40.2835820895522
4076	1800	465.041273818679	40.2835820895522
4076	1810	463.844918170586	40.2835820895522
4076	1820	461.401121618224	40.2835820895522
4076	1830	458.126713595197	40.2835820895522
4076	1840	453.68476861936	40.2835820895522
4076	1850	450.608229812071	40.2835820895522
4076	1860	449.819805019733	40.2835820895522
4076	1870	450.312520815867	40.2835820895522
4076	1880	451.07785333301	40.2835820895522
4076	1890	451.710233373857	40.2835820895522
4076	1900	453.456667195573	40.2835820895522
4076	1910	453.519465073685	40.2835820895522
4076	1920	453.766560665918	40.2835820895522
4076	1930	453.362206652248	40.2835820895522
4076	1940	452.446717035568	40.2835820895522
4076	1950	448.628122703719	40.2835820895522
4076	1960	445.07774837535	40.2835820895522
4076	1970	442.228314262049	40.2835820895522
4076	1980	440.474875381595	40.2835820895522
4076	1990	436.903599774529	40.2835820895522
4076	2000	432.738260566862	40.2835820895522
4076	2010	428.437851864082	40.2835820895522
4076	2020	425.250210303426	40.2835820895522
4076	2030	422.425150421217	40.2835820895522
4076	2040	418.995445474262	40.2835820895522
4076	2050	416.974084813345	40.2835820895522
4076	2060	414.379541177805	40.2835820895522
4076	2070	409.621133380259	40.2835820895522
4076	2080	406.721923589038	40.2835820895522
4076	2090	402.174184836458	40.2835820895522
4076	2100	399.681265630098	40.2835820895522
4076	2110	396.150337214204	40.2835820895522
4076	2120	392.370853460513	40.2835820895522
4076	2130	390.377633926359	40.2835820895522
4076	2140	387.660404491648	40.2835820895522
4076	2150	382.087812174645	40.2835820895522
4076	2160	376.873135474653	40.2835820895522
4076	2170	370.886617018767	40.2835820895522
4076	2180	367.845806481899	40.2835820895522
4076	2190	361.650348475547	40.2835820895522
4076	2200	360.294396049773	40.2835820895522
4076	2210	358.456056700195	40.2835820895522
4076	2220	355.871382929175	40.2835820895522
4076	2230	352.806746107341	40.2835820895522
4076	2240	352.377277087917	40.2835820895522
4076	2250	352.806153219418	40.2835820895522
4076	2260	350.735096790573	40.2835820895522
4076	2270	344.810125359806	40.2835820895522
4076	2280	343.834358335561	40.2835820895522
4076	2290	341.397358155272	40.2835820895522
4076	2300	340.275210704497	40.2835820895522
4076	2310	339.571931804606	40.2835820895522
4076	2320	336.673611520645	40.2835820895522
4076	2330	337.368533714961	40.2835820895522
4076	2340	337.342419103497	40.2835820895522
4076	2350	332.945847365681	40.2835820895522
4076	2360	333.580618202778	40.2835820895522
4076	2370	331.718136699942	40.2835820895522
4076	2380	325.915925039478	40.2835820895522
4076	2390	321.50174536841	40.2835820895522
4076	2400	322.198411484846	40.2835820895522
4076	2410	318.266640027175	40.2835820895522
4076	2420	311.909386696527	40.2835820895522
4076	2430	307.28110496689	40.2835820895522
4076	2440	304.484260149491	40.2835820895522
4076	2450	301.070444269348	40.2835820895522
4076	2460	296.822473810397	40.2835820895522
4076	2470	293.552425626635	40.2835820895522
4077	1360	761.027192898346	40.2835820895522
4077	1370	769.444935285241	40.2835820895522
4077	1380	781.676002806266	40.2835820895522
4077	1390	792.417639701294	40.2835820895522
4077	1400	802.850261463097	40.2835820895522
4077	1410	811.904862463707	40.2835820895522
4077	1420	824.328066715961	40.2835820895522
4077	1430	831.976017752883	40.2835820895522
4077	1440	838.546770944518	40.2835820895522
4077	1450	842.437036279053	40.2835820895522
4077	1460	848.576378882371	40.2835820895522
4077	1470	852.564917570191	40.2835820895522
4077	1480	860.858704490581	40.2835820895522
4077	1490	866.493940262917	40.2835820895522
4077	1500	873.372610924413	40.2835820895522
4077	1510	882.369956547267	40.2835820895522
4077	1520	887.261790485595	40.2835820895522
4077	1530	892.769625977415	40.2835820895522
4077	1540	895.243964957528	40.2835820895522
4077	1550	899.921945479717	40.2835820895522
4077	1560	902.698157469837	40.2835820895522
4077	1570	907.459228598063	40.2835820895522
4077	1580	912.898056479136	40.2835820895522
4077	1590	915.222417573665	40.2835820895522
4077	1600	919.588819179406	40.2835820895522
4077	1610	923.651750976823	40.2835820895522
4077	1620	927.010889009414	40.2835820895522
4077	1630	929.321446576284	40.2835820895522
4077	1640	933.68499109394	40.2835820895522
4077	1650	939.29256388564	40.2835820895522
4077	1660	944.539808151193	40.2835820895522
4077	1670	949.717448185871	40.2835820895522
4077	1680	956.699434518145	40.2835820895522
4077	1690	964.136275018173	40.2835820895522
4077	1700	974.506961734998	40.2835820895522
4077	1710	984.094199661134	40.2835820895522
4077	1720	994.707232089102	40.2835820895522
4077	1730	1003.13602557895	40.2835820895522
4077	1740	1011.18715427851	40.2835820895522
4077	1750	1020.72850708472	40.2835820895522
4077	1760	1027.01916137646	40.2835820895522
4077	1770	1033.77632263814	40.2835820895522
4077	1780	1039.11780132354	40.2835820895522
4077	1790	1045.4100583442	40.2835820895522
4078	1380	720.227426738097	40.2835820895522
4078	1390	728.76515688352	40.2835820895522
4078	1400	734.8791656111	40.2835820895522
4078	1410	740.880560416316	40.2835820895522
4078	1420	746.327605217819	40.2835820895522
4078	1430	749.776954476576	40.2835820895522
4078	1440	754.110872463769	40.2835820895522
4078	1450	758.200021634754	40.2835820895522
4078	1460	762.145204226288	40.2835820895522
4078	1470	765.44553431543	40.2835820895522
4078	1480	770.330453725487	40.2835820895522
4078	1490	773.145542099905	40.2835820895522
4078	1500	777.356278434631	40.2835820895522
4078	1510	782.41456745682	40.2835820895522
4078	1520	789.35577570116	40.2835820895522
4078	1530	796.541436059757	40.2835820895522
4078	1540	802.058596301376	40.2835820895522
4078	1550	809.740195816488	40.2835820895522
4078	1560	816.268649870443	40.2835820895522
4078	1570	822.869419330346	40.2835820895522
4078	1580	828.296760016791	40.2835820895522
4078	1590	834.797521115465	40.2835820895522
4078	1600	838.996305845069	40.2835820895522
4078	1610	841.785281752856	40.2835820895522
4078	1620	846.88607368726	40.2835820895522
4078	1630	851.052242390098	40.2835820895522
4078	1640	857.962312467611	40.2835820895522
4078	1650	864.894424184579	40.2835820895522
4078	1660	872.076618113082	40.2835820895522
4078	1670	876.702764019928	40.2835820895522
4078	1680	883.19542490411	40.2835820895522
4078	1690	888.971172862777	40.2835820895522
4078	1700	897.260342139479	40.2835820895522
4078	1710	905.847700239172	40.2835820895522
4078	1720	914.233405892194	40.2835820895522
4078	1730	922.828889409697	40.2835820895522
4078	1740	932.73461670612	40.2835820895522
4078	1750	940.424455740032	40.2835820895522
4078	1760	947.457961354675	40.2835820895522
4078	1770	955.267333032294	40.2835820895522
4078	1780	962.901709627204	40.2835820895522
4078	1790	969.281488665459	40.2835820895522
4078	1800	976.496988690341	40.2835820895522
4078	1810	983.488695362482	40.2835820895522
4078	1820	989.654933962039	40.2835820895522
4078	1830	994.415953954033	40.2835820895522
4078	1840	1001.03815268758	40.2835820895522
4078	1850	1006.65442114783	40.2835820895522
4078	1860	1010.60723765169	40.2835820895522
4078	1870	1015.17255483258	40.2835820895522
4078	1880	1019.22790680603	40.2835820895522
4078	1890	1025.28239082042	40.2835820895522
4078	1900	1030.13925361542	40.2835820895522
4078	1910	1033.56946998798	40.2835820895522
4078	1920	1037.62908751929	40.2835820895522
4078	1930	1041.5679881851	40.2835820895522
4078	1940	1046.6461495118	40.2835820895522
4078	1950	1048.52334610194	40.2835820895522
4078	1960	1051.1880705603	40.2835820895522
4078	1970	1055.35764348625	40.2835820895522
4078	1980	1059.67607046402	40.2835820895522
4078	1990	1063.83563296128	40.2835820895522
4078	2000	1066.86038805941	40.2835820895522
4078	2010	1070.69301750145	40.2835820895522
4078	2020	1075.71312940158	40.2835820895522
4078	2030	1081.26650716466	40.2835820895522
4078	2040	1084.25442395543	40.2835820895522
4078	2050	1087.20290505632	40.2835820895522
4078	2060	1092.78613531029	40.2835820895522
4078	2070	1096.32535649691	40.2835820895522
4078	2080	1099.57441015547	40.2835820895522
4078	2090	1102.25971319831	40.2835820895522
4078	2100	1104.10453749473	40.2835820895522
4078	2110	1105.78342461514	40.2835820895522
4078	2120	1104.04417192256	40.2835820895522
4078	2130	1106.89397568922	40.2835820895522
4078	2140	1105.61915629854	40.2835820895522
4078	2150	1107.39281884176	40.2835820895522
4078	2160	1107.40877279706	40.2835820895522
4078	2170	1108.25776879011	40.2835820895522
4078	2180	1112.2425998231	40.2835820895522
4078	2190	1113.72072080622	40.2835820895522
4078	2200	1113.19286731745	40.2835820895522
4078	2210	1111.8978592119	40.2835820895522
4078	2220	1112.60673204761	40.2835820895522
4078	2230	1112.06587248401	40.2835820895522
4078	2240	1115.07626879128	40.2835820895522
4078	2250	1117.07440272694	40.2835820895522
4078	2260	1122.72801284189	40.2835820895522
4078	2270	1128.96025096107	40.2835820895522
4078	2280	1133.56802855465	40.2835820895522
4078	2290	1136.31855153411	40.2835820895522
4078	2300	1139.06440848127	40.2835820895522
4079	1380	669.753348916433	40.2835820895522
4079	1390	671.7459131056	40.2835820895522
4079	1400	674.651720790253	40.2835820895522
4079	1410	676.961789274888	40.2835820895522
4079	1420	678.637969030344	40.2835820895522
4079	1430	682.38341400496	40.2835820895522
4079	1440	686.457841775545	40.2835820895522
4079	1450	688.584229254275	40.2835820895522
4079	1460	691.784416981322	40.2835820895522
4079	1470	695.942753497128	40.2835820895522
4079	1480	701.345800207713	40.2835820895522
4079	1490	706.695617723079	40.2835820895522
4079	1500	713.449315082966	40.2835820895522
4079	1510	718.284890108566	40.2835820895522
4079	1520	721.994984142777	40.2835820895522
4079	1530	728.402922249934	40.2835820895522
4079	1540	734.524024217798	40.2835820895522
4079	1550	739.445681573739	40.2835820895522
4079	1560	744.862533926618	40.2835820895522
4079	1570	751.11489070404	40.2835820895522
4079	1580	755.801477258357	40.2835820895522
4079	1590	761.274317344039	40.2835820895522
4079	1600	765.869419536728	40.2835820895522
4079	1610	770.759487293612	40.2835820895522
4079	1620	775.156667775351	40.2835820895522
4079	1630	779.583183852459	40.2835820895522
4079	1640	783.840387137444	40.2835820895522
4079	1650	789.008967989826	40.2835820895522
4079	1660	794.044427148701	40.2835820895522
4079	1670	799.481783049927	40.2835820895522
4079	1680	805.820765173954	40.2835820895522
4079	1690	813.084941081516	40.2835820895522
4079	1700	822.836848480627	40.2835820895522
4079	1710	830.396235102733	40.2835820895522
4079	1720	837.088739068919	40.2835820895522
4079	1730	844.211740270792	40.2835820895522
4079	1740	853.564857192038	40.2835820895522
4079	1750	859.826261113229	40.2835820895522
4079	1760	865.719494475129	40.2835820895522
4079	1770	873.088710805549	40.2835820895522
4079	1780	876.508734112923	40.2835820895522
4079	1790	884.363291040328	40.2835820895522
4079	1800	892.247265856725	40.2835820895522
4079	1810	897.876801632122	40.2835820895522
4079	1820	901.939468004781	40.2835820895522
4079	1830	906.497900382513	40.2835820895522
4079	1840	913.206683970488	40.2835820895522
4079	1850	919.32230112123	40.2835820895522
4079	1860	925.589050249511	40.2835820895522
4079	1870	930.522266331787	40.2835820895522
4079	1880	936.4412771162	40.2835820895522
4079	1890	940.455371339627	40.2835820895522
4079	1900	944.166173517431	40.2835820895522
4079	1910	948.737980649918	40.2835820895522
4079	1920	952.30986480057	40.2835820895522
4079	1930	953.767756332182	40.2835820895522
4079	1940	957.304183431133	40.2835820895522
4079	1950	962.19249821158	40.2835820895522
4079	1960	964.629272072545	40.2835820895522
4079	1970	967.269298010171	40.2835820895522
4079	1980	968.068274610386	40.2835820895522
4079	1990	969.629498606582	40.2835820895522
4079	2000	972.108060126668	40.2835820895522
4079	2010	975.174108684427	40.2835820895522
4079	2020	977.678437976249	40.2835820895522
4079	2030	978.769882692953	40.2835820895522
4079	2040	978.845185478864	40.2835820895522
4079	2050	980.280100799165	40.2835820895522
4079	2060	985.909960721827	40.2835820895522
4079	2070	987.855925475827	40.2835820895522
4079	2080	990.405517499954	40.2835820895522
4079	2090	995.13041815829	40.2835820895522
4079	2100	998.108406786083	40.2835820895522
4079	2110	1000.52075226523	40.2835820895522
4079	2120	999.50918938438	40.2835820895522
4079	2130	1005.98232656036	40.2835820895522
4079	2140	1014.98636212602	40.2835820895522
4079	2150	1019.67227412806	40.2835820895522
4079	2160	1023.30017434853	40.2835820895522
4079	2170	1026.95351843089	40.2835820895522
4079	2180	1035.96187898747	40.2835820895522
4079	2190	1037.30425510895	40.2835820895522
4079	2200	1044.73302043295	40.2835820895522
4079	2210	1047.18913599316	40.2835820895522
4079	2220	1052.19423808657	40.2835820895522
4079	2230	1050.24175075737	40.2835820895522
4079	2240	1052.90602752959	40.2835820895522
4079	2250	1050.81166532013	40.2835820895522
4079	2260	1052.03205551534	40.2835820895522
4079	2270	1061.83535847261	40.2835820895522
4079	2280	1067.72977488243	40.2835820895522
4079	2290	1066.80288804064	40.2835820895522
4079	2300	1063.81623565877	40.2835820895522
4079	2310	1064.75651630485	40.2835820895522
4079	2320	1066.88806502843	40.2835820895522
4079	2330	1069.83490900693	40.2835820895522
4079	2340	1076.61221886796	40.2835820895522
4079	2350	1088.64798268238	40.2835820895522
4079	2360	1089.63540687224	40.2835820895522
4079	2370	1101.99527349271	40.2835820895522
4079	2380	1097.88235453346	40.2835820895522
4079	2390	1099.48578854097	40.2835820895522
4079	2400	1097.14389484401	40.2835820895522
4079	2410	1095.56321513078	40.2835820895522
4079	2420	1099.95968216845	40.2835820895522
4079	2430	1103.6746706366	40.2835820895522
4079	2440	1101.89142533156	40.2835820895522
4079	2450	1103.52992154275	40.2835820895522
4079	2460	1106.59522224974	40.2835820895522
4079	2470	1105.51991662458	40.2835820895522
4080	70	791.333624524826	59.4626865671642
4080	80	792.783776340329	59.4626865671642
4080	90	792.708108923474	59.4626865671642
4080	100	793.339893928549	59.4626865671642
4080	110	792.898586311641	59.4626865671642
4080	120	792.751995785195	59.4626865671642
4080	130	793.898136156231	59.4626865671642
4080	140	795.613430604003	59.4626865671642
4080	150	798.743801243697	59.4626865671642
4080	160	801.26405194766	59.4626865671642
4080	170	806.886373924668	59.4626865671642
4080	180	811.728616545422	59.4626865671642
4080	190	815.056495658165	59.4626865671642
4080	200	817.488770509453	59.4626865671642
4080	210	820.297596430763	59.4626865671642
4080	220	824.453868726967	59.4626865671642
4080	230	825.484732845487	59.4626865671642
4080	240	827.856044720644	59.4626865671642
4080	250	832.699516941157	59.4626865671642
4080	260	837.335051958619	59.4626865671642
4080	270	840.364434245576	59.4626865671642
4080	280	843.752936840121	59.4626865671642
4080	290	847.126340204742	59.4626865671642
4080	300	849.835120147709	59.4626865671642
4080	310	855.751633768016	59.4626865671642
4080	320	864.665579796596	59.4626865671642
4080	330	871.347651119272	59.4626865671642
4080	340	875.092922509901	59.4626865671642
4080	350	876.850694143229	59.4626865671642
4080	360	876.316994182631	59.4626865671642
4080	370	880.364534256005	59.4626865671642
4080	380	887.839814115402	59.4626865671642
4080	390	894.092138041037	59.4626865671642
4080	400	901.816655153787	59.4626865671642
4080	410	908.226175422721	59.4626865671642
4080	420	916.756027272694	59.4626865671642
4080	430	926.717729709399	59.4626865671642
4080	440	936.888711454198	59.4626865671642
4080	450	943.272040095254	59.4626865671642
4080	460	950.130264246033	59.4626865671642
4080	470	959.3782152895	59.4626865671642
4080	480	962.879789610242	59.4626865671642
4080	490	963.204081915475	59.4626865671642
4080	500	966.003457217722	59.4626865671642
4080	510	966.040529527153	59.4626865671642
4080	520	963.002916913651	59.4626865671642
4080	530	964.529843349819	59.4626865671642
4080	540	970.56474872807	59.4626865671642
4080	550	979.750401799676	59.4626865671642
4080	560	984.883598804654	59.4626865671642
4080	570	985.506504676789	59.4626865671642
4080	580	982.856118175457	59.4626865671642
4080	590	984.022319137476	59.4626865671642
4080	600	985.86919407273	59.4626865671642
4080	610	989.733929656363	59.4626865671642
4080	620	993.488785030454	59.4626865671642
4080	630	998.104759536397	59.4626865671642
4080	640	1002.79888062433	59.4626865671642
4080	650	1006.05809081745	59.4626865671642
4080	660	1011.44530167299	59.4626865671642
4080	670	1015.98343515418	59.4626865671642
4080	680	1020.65074936354	59.4626865671642
4080	690	1022.59418233491	59.4626865671642
4080	700	1027.23822638412	59.4626865671642
4080	710	1025.81781703419	59.4626865671642
4080	720	1025.5566097448	59.4626865671642
4080	730	1025.27253849374	59.4626865671642
4080	740	1022.63834051652	59.4626865671642
4080	750	1016.90286034567	59.4626865671642
4080	760	1014.89946344643	59.4626865671642
4080	770	1018.11732714683	59.4626865671642
4080	780	1021.16826339026	59.4626865671642
4080	790	1019.84669099303	59.4626865671642
4080	800	1016.50270032765	59.4626865671642
4080	810	1018.0498097485	59.4626865671642
4080	820	1020.88814321895	59.4626865671642
4080	830	1023.97753551554	59.4626865671642
4080	840	1023.57648995035	59.4626865671642
4080	850	1022.40125036474	59.4626865671642
4080	860	1022.22105631422	59.4626865671642
4080	870	1023.55139030618	59.4626865671642
4080	880	1018.91806068122	59.4626865671642
4080	890	1017.09097673895	59.4626865671642
4080	900	1015.37920966609	59.4626865671642
4080	910	1008.70464054607	59.4626865671642
4080	920	1003.01539465034	59.4626865671642
4080	930	992.126157012301	59.4626865671642
4080	940	981.3911617635	59.4626865671642
4080	950	972.448646185193	59.4626865671642
4080	960	959.696601377234	59.4626865671642
4080	970	947.152433565986	59.4626865671642
4080	980	937.889509238031	59.4626865671642
4080	990	929.772788927128	59.4626865671642
4080	1000	924.954203908471	59.4626865671642
4080	1010	922.566308380724	59.4626865671642
4080	1020	917.498605652831	59.4626865671642
4080	1030	907.052985356529	59.4626865671642
4080	1040	903.117547000297	59.4626865671642
4080	1050	901.221466484741	59.4626865671642
4080	1060	896.437733721642	59.4626865671642
4080	1070	890.169452064733	59.4626865671642
4080	1080	887.495875700224	59.4626865671642
4080	1090	884.385558788918	59.4626865671642
4080	1100	879.429132504265	59.4626865671642
4080	1110	873.872780534256	59.4626865671642
4080	1120	865.274777833255	59.4626865671642
4080	1130	854.740691168601	59.4626865671642
4080	1140	846.641096253265	59.4626865671642
4080	1150	836.777062969637	59.4626865671642
4080	1160	824.227255095287	59.4626865671642
4080	1170	817.474275197687	59.4626865671642
4080	1180	809.98373785636	59.4626865671642
4080	1190	798.81757657426	59.4626865671642
4080	1200	789.79716759368	59.4626865671642
4080	1210	782.266160703172	59.4626865671642
4080	1220	774.303632554394	59.4626865671642
4080	1230	768.175497628078	59.4626865671642
4080	1240	762.191316191337	59.4626865671642
4080	1250	757.551915524144	59.4626865671642
4080	1260	750.274410891223	59.4626865671642
4080	1270	739.295208623389	59.4626865671642
4080	1280	731.435975431224	59.4626865671642
4080	1290	722.652450828625	59.4626865671642
4080	1300	716.062167165899	59.4626865671642
4080	1310	706.332511502699	59.4626865671642
4080	1320	700.077736383137	59.4626865671642
4080	1330	699.741591770148	59.4626865671642
4080	1340	703.371429265311	59.4626865671642
4080	1350	701.720849705043	59.4626865671642
4080	1360	702.832476290061	59.4626865671642
4080	1370	700.838327981399	59.4626865671642
4080	1380	701.573722288415	59.4626865671642
4080	1390	704.231386287696	59.4626865671642
4080	1400	701.320662512659	59.4626865671642
4080	1410	695.476362711	59.4626865671642
4080	1420	693.476232191359	59.4626865671642
4080	1430	694.413298812625	59.4626865671642
4080	1440	694.547844867747	59.4626865671642
4080	1450	689.915362924304	59.4626865671642
4080	1460	688.231804694203	59.4626865671642
4080	1470	688.732030982713	59.4626865671642
4080	1480	687.085441879199	59.4626865671642
4080	1490	690.02797570499	59.4626865671642
4080	1500	693.665601035533	59.4626865671642
4080	1510	695.899785188809	59.4626865671642
4080	1520	691.3151342403	59.4626865671642
4080	1530	690.511205320691	59.4626865671642
4080	1540	688.458668176724	59.4626865671642
4080	1550	688.514522655419	59.4626865671642
4080	1560	687.740384533002	59.4626865671642
4080	1570	688.295218986644	59.4626865671642
4080	1580	688.059257489742	59.4626865671642
4080	1590	688.95219616058	59.4626865671642
4080	1600	692.797001927135	59.4626865671642
4080	1610	691.881545915182	59.4626865671642
4080	1620	694.220477048815	59.4626865671642
4080	1630	698.654765135284	59.4626865671642
4080	1640	698.188436793264	59.4626865671642
4080	1650	696.435336892936	59.4626865671642
4080	1660	697.76698580442	59.4626865671642
4080	1670	696.465484739872	59.4626865671642
4080	1680	699.933378569373	59.4626865671642
4081	1200	1322.81835335102	NaN
4081	1210	1315.14270683753	NaN
4081	1220	1302.01093882878	NaN
4081	1230	1290.44202746592	NaN
4081	1240	1276.14319069656	NaN
4081	1250	1264.67412492492	NaN
4081	1260	1258.48436257089	NaN
4081	1270	1252.92566149047	NaN
4081	1280	1249.66226838138	NaN
4081	1290	1243.12322527017	NaN
4081	1300	1236.5625735785	NaN
4081	1310	1238.9452428079	NaN
4081	1320	1238.0589390833	NaN
4081	1330	1238.17744373031	NaN
4081	1340	1240.04995705381	NaN
4081	1350	1242.93748677112	NaN
4081	1360	1243.36813024635	NaN
4081	1370	1243.94663113321	NaN
4081	1380	1245.51834429173	NaN
4081	1390	1246.91141487013	NaN
4081	1400	1245.07511648181	NaN
4081	1410	1246.14786209746	NaN
4081	1420	1251.31563536014	NaN
4081	1430	1256.55249830192	NaN
4081	1440	1257.91452127252	NaN
4081	1450	1258.91613745047	NaN
4081	1460	1257.73775992396	NaN
4081	1470	1266.67853619295	NaN
4081	1480	1269.60472624901	NaN
4081	1490	1279.1601919048	NaN
4081	1500	1286.44681133189	NaN
4081	1510	1295.25325910641	NaN
4081	1520	1302.60738755126	NaN
4081	1530	1308.64822151013	NaN
4081	1540	1310.7598858571	NaN
4081	1550	1316.46597055195	NaN
4081	1560	1319.76212314225	NaN
4081	1570	1321.04838349877	NaN
4081	1580	1322.20730411511	NaN
4081	1590	1321.81039145976	NaN
4081	1600	1319.3357585857	NaN
4081	1610	1318.39136971709	NaN
4081	1620	1319.84360901515	NaN
4081	1630	1322.23219277425	NaN
4081	1640	1324.09204176365	NaN
4081	1650	1325.72302248094	NaN
4082	1420	85.1925231087173	NaN
4082	1430	85.1925231087173	NaN
4082	1440	90.0514259604223	NaN
4082	1450	95.9029073659217	NaN
4082	1460	99.3277782411771	NaN
4082	1470	105.4358357976	NaN
4082	1480	111.380141918995	NaN
4082	1490	116.922172278759	NaN
4082	1500	119.079546436322	NaN
4082	1510	123.177840353905	NaN
4082	1520	124.922367310207	NaN
4082	1530	124.450010902344	NaN
4082	1540	127.555936402893	NaN
4082	1550	131.20528948306	NaN
4082	1560	139.988068549191	NaN
4082	1570	146.426792374477	NaN
4082	1580	152.717806133109	NaN
4082	1590	161.254063199747	NaN
4082	1600	169.34457654555	NaN
4082	1610	176.256406843835	NaN
4082	1620	183.011148715758	NaN
4082	1630	191.117110086323	NaN
4082	1640	199.246420325326	NaN
4082	1650	203.397799149196	59.4626865671642
4082	1660	210.34574602119	59.4626865671642
4082	1670	217.819617604764	59.4626865671642
4082	1680	221.529987498341	59.4626865671642
4082	1690	230.232735715099	59.4626865671642
4082	1700	236.596979166768	59.4626865671642
4082	1710	239.760714757727	59.4626865671642
4082	1720	244.48525435662	59.4626865671642
4082	1730	248.363694390368	59.4626865671642
4082	1740	255.349668099784	59.4626865671642
4082	1750	260.645296202287	59.4626865671642
4082	1760	267.994622260562	59.4626865671642
4082	1770	272.603317868598	59.4626865671642
4082	1780	274.016931153349	59.4626865671642
4082	1790	280.160130044121	59.4626865671642
4082	1800	287.635795963405	59.4626865671642
4082	1810	293.377972316172	59.4626865671642
4082	1820	301.285194860262	59.4626865671642
4082	1830	310.535180819186	59.4626865671642
4082	1840	316.650171765143	59.4626865671642
4082	1850	322.597871296316	59.4626865671642
4082	1860	329.444032556661	59.4626865671642
4082	1870	333.721891204437	59.4626865671642
4082	1880	339.513890276263	59.4626865671642
4082	1890	343.18403084367	59.4626865671642
4082	1900	348.343548560028	59.4626865671642
4082	1910	355.83833107618	59.4626865671642
4082	1920	365.354572192845	59.4626865671642
4082	1930	372.87523470739	59.4626865671642
4082	1940	381.666397891368	59.4626865671642
4082	1950	389.302472364128	59.4626865671642
4082	1960	398.013074998279	59.4626865671642
4082	1970	405.542495048023	59.4626865671642
4082	1980	413.826351184443	59.4626865671642
4082	1990	419.02766689954	59.4626865671642
4082	2000	427.022572871058	59.4626865671642
4082	2010	437.256754585719	59.4626865671642
4082	2020	442.239504231696	59.4626865671642
4082	2030	444.480643187558	59.4626865671642
4082	2040	450.754050922335	59.4626865671642
4082	2050	456.685493441999	59.4626865671642
4082	2060	463.853277252102	59.4626865671642
4082	2070	471.41099736145	59.4626865671642
4082	2080	481.963414789805	59.4626865671642
4082	2090	490.057015030344	59.4626865671642
4082	2100	497.148514941422	59.4626865671642
4082	2110	504.988071374225	59.4626865671642
4082	2120	509.60036996166	59.4626865671642
4082	2130	514.328934662701	59.4626865671642
4082	2140	522.506871461709	59.4626865671642
4082	2150	532.033869811563	59.4626865671642
4082	2160	539.135806951301	59.4626865671642
4082	2170	546.078590022333	59.4626865671642
4082	2180	555.47526140686	59.4626865671642
4082	2190	558.937548314669	59.4626865671642
4082	2200	559.453854066123	59.4626865671642
4082	2210	558.935861505417	59.4626865671642
4082	2220	559.948414866937	59.4626865671642
4082	2230	561.481027986227	59.4626865671642
4082	2240	561.35496164086	59.4626865671642
4082	2250	566.421512912747	59.4626865671642
4082	2260	568.350471793434	59.4626865671642
4082	2270	568.476919747161	59.4626865671642
4082	2280	571.669476010034	59.4626865671642
4082	2290	576.738170028387	59.4626865671642
4082	2300	580.698065681438	59.4626865671642
4082	2310	583.857893024191	59.4626865671642
4082	2320	585.010506305305	59.4626865671642
4082	2330	582.773845265183	59.4626865671642
4082	2340	584.103373513021	59.4626865671642
4082	2350	584.753341315194	59.4626865671642
4082	2360	587.48792202964	59.4626865671642
4082	2370	592.965678265766	59.4626865671642
4082	2380	597.909855563872	59.4626865671642
4082	2390	599.12370934183	59.4626865671642
4082	2400	603.955453479718	59.4626865671642
4082	2410	614.143433814151	59.4626865671642
4082	2420	629.507830388026	59.4626865671642
4083	1720	88.4844844745748	NaN
4083	1730	97.9066501585702	NaN
4083	1740	105.244479631267	NaN
4083	1750	114.854704855937	NaN
4083	1760	117.982068153502	NaN
4083	1770	124.565990885217	NaN
4083	1780	129.341636829344	NaN
4083	1790	132.912754490123	NaN
4083	1800	144.763815407209	NaN
4083	1810	156.562174133172	NaN
4083	1820	162.696186554802	NaN
4083	1830	169.671383242787	NaN
4083	1840	174.33602738766	NaN
4083	1850	185.485273521577	NaN
4083	1860	197.39308095547	NaN
4083	1870	203.67301788054	59.4626865671642
4083	1880	213.075020363068	59.4626865671642
4083	1890	222.259212564331	59.4626865671642
4083	1900	231.929189736733	59.4626865671642
4083	1910	238.598468066362	59.4626865671642
4083	1920	244.573427026936	59.4626865671642
4083	1930	248.461992203311	59.4626865671642
4083	1940	253.294117448394	59.4626865671642
4083	1950	262.788955614368	59.4626865671642
4083	1960	268.246539785884	59.4626865671642
4083	1970	273.850270477432	59.4626865671642
4083	1980	276.169945249798	59.4626865671642
4083	1990	267.942844927646	59.4626865671642
4083	2000	261.41751287274	59.4626865671642
4083	2010	260.121740523745	59.4626865671642
4083	2020	258.133892621655	59.4626865671642
4083	2030	253.645774663748	59.4626865671642
4083	2040	246.49518295909	59.4626865671642
4083	2050	236.764417761008	59.4626865671642
4083	2060	226.157866433062	59.4626865671642
4083	2070	217.373899381563	59.4626865671642
4083	2080	207.900136102655	59.4626865671642
4083	2090	197.546980283119	NaN
4083	2100	188.062489786765	NaN
4083	2110	177.02658120789	NaN
4083	2120	168.3776042594	NaN
4083	2130	159.700467292979	NaN
4083	2140	148.337096429975	NaN
4083	2150	135.930582027168	NaN
4083	2160	125.544582597093	NaN
4083	2170	116.17148940228	NaN
4083	2180	107.610745591313	NaN
4083	2190	101.652329938004	NaN
4084	1720	712.183575161233	59.4626865671642
4084	1730	704.735863805057	59.4626865671642
4084	1740	702.32403036695	59.4626865671642
4084	1750	701.729228241331	59.4626865671642
4084	1760	697.773705859965	59.4626865671642
4084	1770	696.269817784683	59.4626865671642
4084	1780	692.875729760217	59.4626865671642
4084	1790	692.404210863502	59.4626865671642
4084	1800	695.602911231555	59.4626865671642
4084	1810	691.658540972798	59.4626865671642
4084	1820	690.005288625151	59.4626865671642
4084	1830	691.633182368511	59.4626865671642
4084	1840	692.255833630655	59.4626865671642
4084	1850	689.752940216118	59.4626865671642
4084	1860	688.483175928125	59.4626865671642
4084	1870	683.169712137567	59.4626865671642
4084	1880	683.481419588541	59.4626865671642
4084	1890	680.89779326061	59.4626865671642
4084	1900	683.071560086784	59.4626865671642
4084	1910	681.728783587153	59.4626865671642
4084	1920	680.972136370407	59.4626865671642
4084	1930	680.975448518826	59.4626865671642
4084	1940	680.756614921003	59.4626865671642
4084	1950	680.541684197677	59.4626865671642
4084	1960	679.553818352786	59.4626865671642
4084	1970	676.740400735857	59.4626865671642
4084	1980	674.68664706617	59.4626865671642
4084	1990	670.810180484359	59.4626865671642
4084	2000	668.113534162177	59.4626865671642
4084	2010	665.384724901397	59.4626865671642
4084	2020	664.249161990502	59.4626865671642
4084	2030	662.519806735862	59.4626865671642
4084	2040	661.506675740887	59.4626865671642
4084	2050	659.814150764611	59.4626865671642
4084	2060	658.769688419503	59.4626865671642
4084	2070	658.456668325027	59.4626865671642
4084	2080	656.915762000113	59.4626865671642
4084	2090	654.50970500164	59.4626865671642
4084	2100	647.079618319664	59.4626865671642
4084	2110	643.358852603642	59.4626865671642
4084	2120	651.085325471217	59.4626865671642
4084	2130	656.920361030683	59.4626865671642
4084	2140	651.920266053481	59.4626865671642
4084	2150	642.349379262141	59.4626865671642
4084	2160	642.9507183243	59.4626865671642
4084	2170	647.231704030018	59.4626865671642
4084	2180	642.807055009951	59.4626865671642
4084	2190	640.421074208265	59.4626865671642
4084	2200	642.589867372746	59.4626865671642
4084	2210	644.82923063085	59.4626865671642
4084	2220	650.268310302775	59.4626865671642
4084	2230	651.954417962856	59.4626865671642
4084	2240	652.372580929925	59.4626865671642
4084	2250	651.708828906667	59.4626865671642
4084	2260	649.03518673486	59.4626865671642
4084	2270	649.268380414883	59.4626865671642
4084	2280	652.387174704499	59.4626865671642
4084	2290	648.780813457532	59.4626865671642
4084	2300	650.504518748076	59.4626865671642
4084	2310	655.195038834134	59.4626865671642
4084	2320	659.14253108477	59.4626865671642
4084	2330	668.89362129988	59.4626865671642
4084	2340	678.953520926254	59.4626865671642
4084	2350	682.501510124753	59.4626865671642
4084	2360	686.589358773428	59.4626865671642
4084	2370	690.322285769776	59.4626865671642
4084	2380	687.751726167782	59.4626865671642
4084	2390	687.815864146515	59.4626865671642
4084	2400	687.801178662242	59.4626865671642
4084	2410	689.112795433292	59.4626865671642
4084	2420	697.650942028792	59.4626865671642
4084	2430	701.441979933692	59.4626865671642
4085	1750	808.377042057312	59.4626865671642
4085	1760	817.564795517956	59.4626865671642
4085	1770	830.890433033515	59.4626865671642
4085	1780	838.141943979096	59.4626865671642
4085	1790	840.130548569051	59.4626865671642
4085	1800	843.296129046672	59.4626865671642
4085	1810	851.970095540002	59.4626865671642
4085	1820	860.455142862828	59.4626865671642
4085	1830	876.398777525184	59.4626865671642
4085	1840	886.706281576675	59.4626865671642
4085	1850	898.862458453018	59.4626865671642
4085	1860	906.882215842893	59.4626865671642
4085	1870	913.519226648414	59.4626865671642
4085	1880	923.136796945201	59.4626865671642
4085	1890	931.622329328929	59.4626865671642
4085	1900	939.225593270827	59.4626865671642
4085	1910	948.890372276913	59.4626865671642
4085	1920	950.300298277465	59.4626865671642
4085	1930	958.57124493908	59.4626865671642
4085	1940	965.400279242455	59.4626865671642
4085	1950	968.520874981162	59.4626865671642
4085	1960	978.40044930538	59.4626865671642
4085	1970	985.530196745842	59.4626865671642
4085	1980	987.466192036645	59.4626865671642
4085	1990	989.618559626326	59.4626865671642
4085	2000	993.933914727966	59.4626865671642
4085	2010	997.302658576861	59.4626865671642
4085	2020	1000.79033168483	59.4626865671642
4085	2030	1006.6474508224	59.4626865671642
4085	2040	1013.35988567503	59.4626865671642
4085	2050	1020.04460474255	59.4626865671642
4085	2060	1027.56637911085	59.4626865671642
4085	2070	1032.14586549905	59.4626865671642
4085	2080	1036.50211420327	59.4626865671642
4085	2090	1040.0407810694	59.4626865671642
4085	2100	1037.66082058934	59.4626865671642
4085	2110	1036.45243347713	59.4626865671642
4085	2120	1030.54079841576	59.4626865671642
4085	2130	1024.78389839067	59.4626865671642
4085	2140	1018.18374358237	59.4626865671642
4085	2150	1012.81579624844	59.4626865671642
4085	2160	1008.00348196184	59.4626865671642
4085	2170	1002.57817217534	59.4626865671642
4085	2180	999.201522988303	59.4626865671642
4085	2190	991.84342618289	59.4626865671642
4085	2200	990.817508445115	59.4626865671642
4085	2210	987.530658600558	59.4626865671642
4085	2220	981.931230675106	59.4626865671642
4085	2230	977.483324093329	59.4626865671642
4085	2240	969.649483274743	59.4626865671642
4085	2250	964.607517425382	59.4626865671642
4085	2260	960.726322644612	59.4626865671642
4085	2270	958.777075704934	59.4626865671642
4085	2280	948.596998805819	59.4626865671642
4085	2290	938.74608191648	59.4626865671642
4085	2300	929.577244679577	59.4626865671642
4085	2310	925.368998320125	59.4626865671642
4085	2320	921.251707354876	59.4626865671642
4085	2330	910.756139931315	59.4626865671642
4085	2340	901.359020197221	59.4626865671642
4085	2350	893.17111860525	59.4626865671642
4085	2360	884.528147146838	59.4626865671642
4085	2370	874.360056281174	59.4626865671642
4085	2380	865.328328411588	59.4626865671642
4085	2390	855.522460675312	59.4626865671642
4085	2400	846.325141374814	59.4626865671642
4085	2410	836.322265664372	59.4626865671642
4085	2420	829.386651743082	59.4626865671642
4085	2430	823.047956655743	59.4626865671642
4085	2440	814.861352912401	59.4626865671642
4085	2450	806.236612601422	59.4626865671642
4085	2460	794.385813159984	59.4626865671642
4085	2470	783.8508599499	59.4626865671642
4086	1850	1322.24466995821	NaN
4086	1860	1311.74128788195	NaN
4086	1870	1298.99672293743	NaN
4086	1880	1295.69662736908	NaN
4086	1890	1287.70147889643	NaN
4086	1900	1272.61196598773	NaN
4086	1910	1260.84437567898	NaN
4086	1920	1249.13383142897	NaN
4086	1930	1239.14393752755	NaN
4086	1940	1227.49656655303	NaN
4086	1950	1222.26602807819	NaN
4086	1960	1215.800625591	NaN
4086	1970	1211.20510110911	NaN
4086	1980	1204.59627359396	NaN
4086	1990	1199.72572927942	NaN
4086	2000	1193.23570469553	NaN
4086	2010	1185.2383605229	59.4626865671642
4086	2020	1175.86593495664	59.4626865671642
4086	2030	1164.05769001985	59.4626865671642
4086	2040	1152.38748312922	59.4626865671642
4086	2050	1143.62976693996	59.4626865671642
4086	2060	1138.25514977401	59.4626865671642
4086	2070	1133.07053780613	59.4626865671642
4086	2080	1129.86197497356	59.4626865671642
4086	2090	1122.90420785326	59.4626865671642
4086	2100	1117.75682813302	59.4626865671642
4086	2110	1105.30472152194	59.4626865671642
4086	2120	1100.4419786303	59.4626865671642
4086	2130	1094.0314623396	59.4626865671642
4086	2140	1089.8216550893	59.4626865671642
4086	2150	1085.18992415603	59.4626865671642
4086	2160	1077.52365318056	59.4626865671642
4086	2170	1074.38904375334	59.4626865671642
4086	2180	1071.37011087901	59.4626865671642
4086	2190	1064.95295576182	59.4626865671642
4086	2200	1060.53948704557	59.4626865671642
4086	2210	1059.19157861007	59.4626865671642
4086	2220	1054.26589987495	59.4626865671642
4086	2230	1050.63658986557	59.4626865671642
4086	2240	1046.85641141614	59.4626865671642
4086	2250	1043.16203849709	59.4626865671642
4086	2260	1038.06745951026	59.4626865671642
4086	2270	1027.39013904646	59.4626865671642
4086	2280	1019.68156868657	59.4626865671642
4086	2290	1013.12013042959	59.4626865671642
4086	2300	1005.35686443093	59.4626865671642
4086	2310	996.923605015548	59.4626865671642
4086	2320	987.946163715869	59.4626865671642
4086	2330	983.082376152269	59.4626865671642
4086	2340	970.055475383048	59.4626865671642
4086	2350	962.978009940601	59.4626865671642
4086	2360	956.530602271472	59.4626865671642
4086	2370	947.864315507444	59.4626865671642
4086	2380	937.831363054557	59.4626865671642
4086	2390	924.561555054883	59.4626865671642
4086	2400	914.49268278549	59.4626865671642
4086	2410	903.514538914429	59.4626865671642
4086	2420	897.221292241104	59.4626865671642
4086	2430	891.15648516125	59.4626865671642
4086	2440	885.947319638497	59.4626865671642
4086	2450	879.872514561979	59.4626865671642
4086	2460	867.164235678578	59.4626865671642
4086	2470	860.6815495158	59.4626865671642
4087	1970	1325.72302248094	NaN
4087	1980	1324.2660693824	NaN
4087	1990	1322.54724274865	NaN
4087	2000	1323.50211372683	NaN
4087	2010	1324.14008738304	NaN
4087	2020	1323.11256450058	NaN
4087	2030	1318.1151812007	NaN
4087	2040	1313.94718593596	NaN
4087	2050	1312.75904316505	NaN
4087	2060	1306.30171579881	NaN
4087	2070	1304.20552510222	NaN
4087	2080	1299.21960141727	NaN
4087	2090	1294.48900067472	NaN
4087	2100	1290.82235697096	NaN
4087	2110	1286.11258967369	NaN
4087	2120	1279.19302125332	NaN
4087	2130	1269.63973330745	NaN
4087	2140	1261.51514790131	NaN
4087	2150	1254.66214306252	NaN
4087	2160	1249.31884980214	NaN
4087	2170	1241.83706143698	NaN
4087	2180	1227.33678114617	NaN
4087	2190	1217.38278688856	NaN
4087	2200	1216.43691018046	NaN
4087	2210	1213.72493736202	NaN
4087	2220	1212.74652331923	NaN
4087	2230	1219.15166815706	NaN
4087	2240	1226.04358699955	NaN
4087	2250	1229.65488214309	NaN
4087	2260	1232.80055257745	NaN
4087	2270	1234.13911601623	NaN
4087	2280	1234.56849586708	NaN
4087	2290	1230.78408276484	NaN
4087	2300	1225.47589591205	NaN
4087	2310	1221.81896452957	NaN
4087	2320	1219.12036607853	NaN
4087	2330	1219.27858888782	NaN
4087	2340	1212.36538265472	NaN
4087	2350	1208.25526175556	NaN
4087	2360	1206.18782362703	NaN
4087	2370	1204.93633946287	NaN
4087	2380	1204.17050930953	NaN
4087	2390	1201.22656500857	NaN
4087	2400	1198.04309230989	NaN
4087	2410	1195.05885059655	NaN
4087	2420	1194.00118528533	NaN
4087	2430	1192.59458949599	59.4626865671642
4087	2440	1190.96347141039	59.4626865671642
4087	2450	1186.95422674843	59.4626865671642
4087	2460	1181.51347750172	59.4626865671642
4087	2470	1177.21107884066	59.4626865671642
4088	1300	30.473745267829	NaN
4088	1310	31.3600223315808	NaN
4088	1320	33.0059278500527	NaN
4088	1330	33.8745308885145	NaN
4088	1340	36.0229666066114	NaN
4088	1350	36.7717729798154	NaN
4088	1360	42.1671668919531	NaN
4088	1370	45.4464407441929	NaN
4088	1380	49.3613435519972	NaN
4088	1390	52.0803879447859	NaN
4088	1400	59.0324574178985	NaN
4088	1410	62.5312689928118	NaN
4088	1420	67.3842240841489	NaN
4088	1430	70.0663958856048	NaN
4088	1440	72.4423493771965	NaN
4088	1450	74.2220605551903	NaN
4088	1460	70.526688194741	NaN
4088	1470	73.3513067016267	NaN
4088	1480	75.7921126403908	NaN
4088	1490	82.3039732774774	NaN
4088	1500	81.4999134625275	NaN
4088	1510	85.9122587917962	NaN
4088	1520	86.4908130797442	NaN
4088	1530	96.2083546831362	NaN
4088	1540	97.9150106160439	NaN
4088	1550	103.300667809255	NaN
4088	1560	102.216599946365	NaN
4088	1570	103.296575710864	NaN
4088	1580	105.850986451577	NaN
4088	1590	111.731746563693	NaN
4088	1600	112.41619286915	NaN
4088	1610	112.774343661877	NaN
4088	1620	115.763075771969	NaN
4088	1630	119.919743829456	NaN
4088	1640	119.958180402684	NaN
4088	1650	125.202788108599	NaN
4088	1660	127.775891421922	NaN
4088	1670	130.742039936836	NaN
4088	1680	136.926830637675	NaN
4088	1690	141.147909893759	NaN
4088	1700	142.121625260085	NaN
4088	1710	143.009357379376	NaN
4088	1720	149.148646821641	NaN
4088	1730	158.591200733067	NaN
4088	1740	150.212093335321	NaN
4088	1750	147.806918513647	NaN
4088	1760	149.14518142565	NaN
4088	1770	149.296869154625	NaN
4088	1780	151.126610685454	NaN
4088	1790	149.063528872861	NaN
4088	1800	151.184732674011	NaN
4088	1810	150.52905990856	NaN
4088	1820	151.485880034457	NaN
4088	1830	151.435572498624	NaN
4088	1840	149.789176323069	NaN
4088	1850	145.887105672399	NaN
4089	110	821.635595662996	44.7462686567164
4089	120	821.457050751367	44.7462686567164
4089	130	821.938832675649	44.7462686567164
4089	140	820.469005471256	44.7462686567164
4089	150	820.272652005324	44.7462686567164
4089	160	821.715801163657	44.7462686567164
4089	170	824.326117613369	44.7462686567164
4089	180	829.710534232143	44.7462686567164
4089	190	840.263530567121	44.7462686567164
4089	200	853.493103170029	44.7462686567164
4089	210	854.971156234158	44.7462686567164
4089	220	860.391844594564	44.7462686567164
4089	230	871.538097667723	44.7462686567164
4089	240	879.737008789259	44.7462686567164
4089	250	882.002366554985	44.7462686567164
4089	260	889.474555811163	44.7462686567164
4089	270	895.008156202803	44.7462686567164
4089	280	895.406355606502	44.7462686567164
4089	290	902.1188012472	44.7462686567164
4089	300	909.080687863405	44.7462686567164
4089	310	912.201870205043	44.7462686567164
4089	320	913.809468331894	44.7462686567164
4089	330	917.889436591403	44.7462686567164
4089	340	924.578719679244	44.7462686567164
4089	350	929.167296812177	44.7462686567164
4089	360	933.398941758271	44.7462686567164
4089	370	936.028148861414	44.7462686567164
4089	380	936.477989552605	44.7462686567164
4089	390	938.776689794795	44.7462686567164
4089	400	939.383048381661	44.7462686567164
4089	410	939.680802892506	44.7462686567164
4089	420	944.100653002082	44.7462686567164
4089	430	950.367354992629	44.7462686567164
4089	440	954.339437231036	44.7462686567164
4089	450	956.354661349397	44.7462686567164
4089	460	960.370086327443	44.7462686567164
4089	470	963.805524876121	44.7462686567164
4089	480	966.658648752275	44.7462686567164
4089	490	970.25822032172	44.7462686567164
4089	500	976.292866801094	44.7462686567164
4089	510	983.910491149036	44.7462686567164
4089	520	990.976419267441	44.7462686567164
4089	530	995.577391079853	44.7462686567164
4089	540	1000.06377340513	44.7462686567164
4089	550	1005.62250724665	44.7462686567164
4089	560	1010.21730103327	44.7462686567164
4089	570	1020.01787891036	44.7462686567164
4089	580	1029.17991920463	44.7462686567164
4089	590	1036.99323712543	44.7462686567164
4089	600	1044.50651636571	44.7462686567164
4089	610	1050.15646855322	44.7462686567164
4089	620	1059.01592264667	44.7462686567164
4089	630	1071.99665912436	44.7462686567164
4089	640	1084.94677835605	44.7462686567164
4089	650	1095.54348523746	44.7462686567164
4089	660	1105.85720598497	44.7462686567164
4089	670	1116.39038730239	44.7462686567164
4089	680	1126.87179920079	44.7462686567164
4089	690	1135.51091815129	44.7462686567164
4090	620	31.1552817372243	NaN
4090	630	34.8650936451124	NaN
4090	640	38.6181355408268	NaN
4090	650	42.3552466279733	NaN
4090	660	48.6395268738741	NaN
4090	670	52.9875685681701	NaN
4090	680	56.6770035054572	NaN
4090	690	60.818292395922	NaN
4090	700	67.0145356745928	NaN
4090	710	72.7410718825777	NaN
4090	720	79.278493776812	NaN
4090	730	84.7811588138986	NaN
4090	740	85.7919317391938	NaN
4090	750	95.5281894259841	NaN
4090	760	97.8246138267357	NaN
4090	770	101.377191262577	NaN
4090	780	108.435676543414	NaN
4090	790	111.966067414506	NaN
4090	800	118.76454312591	NaN
4090	810	124.27801695832	NaN
4090	820	131.162226779567	NaN
4090	830	136.913548855072	NaN
4090	840	142.293874937075	NaN
4090	850	144.017925327098	NaN
4090	860	153.696174214131	NaN
4090	870	159.674866239518	NaN
4090	880	166.462907563081	44.7462686567164
4090	890	171.721368470189	44.7462686567164
4090	900	179.704318471298	44.7462686567164
4090	910	189.187383055362	44.7462686567164
4090	920	199.790784397424	44.7462686567164
4090	930	205.000363308305	44.7462686567164
4090	940	212.069321959275	44.7462686567164
4090	950	213.74614468448	44.7462686567164
4090	960	221.346347754065	44.7462686567164
4090	970	227.593545142617	44.7462686567164
4090	980	233.657364668904	44.7462686567164
4090	990	242.663745981466	44.7462686567164
4090	1000	245.973722598246	44.7462686567164
4090	1010	254.934729092989	44.7462686567164
4090	1020	263.19922593785	44.7462686567164
4090	1030	271.632095519237	44.7462686567164
4090	1040	275.553952012091	44.7462686567164
4090	1050	276.096846957239	44.7462686567164
4090	1060	281.310049231721	44.7462686567164
4090	1070	296.515184814501	44.7462686567164
4090	1080	308.131106609363	44.7462686567164
4090	1090	316.537795649705	44.7462686567164
4090	1100	312.049238808421	44.7462686567164
4090	1110	304.123823216384	44.7462686567164
4090	1120	305.626832135512	44.7462686567164
4090	1130	322.550351562688	44.7462686567164
4090	1140	338.115564685774	44.7462686567164
4090	1150	347.689141491327	44.7462686567164
4090	1160	351.187158112197	44.7462686567164
4090	1170	355.176372185206	44.7462686567164
4090	1180	361.77795031814	44.7462686567164
4090	1190	371.972331833808	44.7462686567164
4090	1200	380.989867485399	44.7462686567164
4090	1210	385.907715382064	44.7462686567164
4090	1220	389.785229760977	44.7462686567164
4090	1230	393.717933467208	44.7462686567164
4090	1240	401.510863239775	44.7462686567164
4090	1250	406.594560073125	44.7462686567164
4090	1260	410.962047206972	44.7462686567164
4090	1270	413.274530696992	44.7462686567164
4090	1280	416.30373576156	44.7462686567164
4090	1290	419.664209848125	44.7462686567164
4090	1300	425.742774873877	44.7462686567164
4090	1310	433.92314580578	44.7462686567164
4090	1320	444.271426241356	44.7462686567164
4090	1330	450.807007065872	44.7462686567164
4090	1340	453.524108058065	44.7462686567164
4090	1350	459.985930817065	44.7462686567164
4090	1360	465.647777342035	44.7462686567164
4090	1370	474.871650235854	44.7462686567164
4090	1380	482.97996107856	44.7462686567164
4090	1390	488.330306464419	44.7462686567164
4090	1400	492.511420008715	44.7462686567164
4090	1410	493.565715284857	44.7462686567164
4090	1420	491.945875929527	44.7462686567164
4090	1430	486.969752901094	44.7462686567164
4090	1440	483.793543009542	44.7462686567164
4090	1450	479.933087364287	44.7462686567164
4090	1460	483.053572699703	44.7462686567164
4090	1470	493.041946046001	44.7462686567164
4090	1480	495.339035270368	44.7462686567164
4090	1490	488.735245151319	44.7462686567164
4090	1500	482.855986786166	44.7462686567164
4090	1510	479.83270238239	44.7462686567164
4090	1520	481.954297539276	44.7462686567164
4090	1530	480.474286558308	44.7462686567164
4090	1540	481.215742522112	44.7462686567164
4091	780	1139.75086914826	44.7462686567164
4091	790	1126.11160982858	44.7462686567164
4091	800	1126.84593696433	44.7462686567164
4091	810	1118.39539452352	44.7462686567164
4091	820	1105.50793477049	44.7462686567164
4091	830	1096.38262155225	44.7462686567164
4091	840	1082.09144330143	44.7462686567164
4091	850	1078.89354280203	44.7462686567164
4091	860	1063.5889537964	44.7462686567164
4091	870	1054.98263558421	44.7462686567164
4091	880	1047.00802579126	44.7462686567164
4091	890	1037.16742269498	44.7462686567164
4091	900	1036.50077246097	44.7462686567164
4091	910	1025.6175517976	44.7462686567164
4091	920	1016.91061554104	44.7462686567164
4091	930	1014.63649141825	44.7462686567164
4091	940	1012.73391838381	44.7462686567164
4091	950	1016.71852492684	44.7462686567164
4091	960	1004.25355797754	44.7462686567164
4091	970	1004.48774253804	44.7462686567164
4091	980	1010.13076653667	44.7462686567164
4091	990	1000.54370439805	44.7462686567164
4091	1000	1000.35631226054	44.7462686567164
4091	1010	995.115667387849	44.7462686567164
4091	1020	989.017199438914	44.7462686567164
4091	1030	976.570909133174	44.7462686567164
4091	1040	970.293237378323	44.7462686567164
4091	1050	964.055238028182	44.7462686567164
4091	1060	953.883714625681	44.7462686567164
4091	1070	947.812559551861	44.7462686567164
4091	1080	942.759482342595	44.7462686567164
4091	1090	937.800559913076	44.7462686567164
4091	1100	934.726139731242	44.7462686567164
4091	1110	921.909745808101	44.7462686567164
4091	1120	917.135846685813	44.7462686567164
4091	1130	905.710912070496	44.7462686567164
4091	1140	892.35409846594	44.7462686567164
4091	1150	879.199005138517	44.7462686567164
4091	1160	874.413354109687	44.7462686567164
4091	1170	875.527169270636	44.7462686567164
4091	1180	859.649017660674	44.7462686567164
4091	1190	844.29420453302	44.7462686567164
4091	1200	850.974885238313	44.7462686567164
4091	1210	854.793327128538	44.7462686567164
4091	1220	843.453769379568	44.7462686567164
4091	1230	830.828155219909	44.7462686567164
4091	1240	837.417949246892	44.7462686567164
4091	1250	833.248470757535	44.7462686567164
4091	1260	825.116582452649	44.7462686567164
4091	1270	814.810864411975	44.7462686567164
4091	1280	822.38971821197	44.7462686567164
4091	1290	824.223134543208	44.7462686567164
4091	1300	820.048924328339	44.7462686567164
4091	1310	804.721144340987	44.7462686567164
4091	1320	792.37141811794	44.7462686567164
4091	1330	792.179997922964	44.7462686567164
4091	1340	792.75752694703	44.7462686567164
4091	1350	783.426488693686	44.7462686567164
4091	1360	775.986883574061	44.7462686567164
4091	1370	782.327368271566	44.7462686567164
4091	1380	792.489367410025	44.7462686567164
4091	1390	780.657527068085	44.7462686567164
4091	1400	779.446459660897	44.7462686567164
4091	1410	789.21630395553	44.7462686567164
4091	1420	794.467829415649	44.7462686567164
4091	1430	780.860174370114	44.7462686567164
4091	1440	774.291261613029	44.7462686567164
4091	1450	780.156587222231	44.7462686567164
4091	1460	781.872890175465	44.7462686567164
4091	1470	780.408525036959	44.7462686567164
4091	1480	787.953313983561	44.7462686567164
4091	1490	783.093347066832	44.7462686567164
4091	1500	775.510900205166	44.7462686567164
4091	1510	773.278899929101	44.7462686567164
4091	1520	772.269435932491	44.7462686567164
4091	1530	767.903954389145	44.7462686567164
4091	1540	757.400410353682	44.7462686567164
4091	1550	746.643592223325	44.7462686567164
4091	1560	737.174220716128	44.7462686567164
4091	1570	736.574914929011	44.7462686567164
4091	1580	747.529771243286	44.7462686567164
4091	1590	736.595640438548	44.7462686567164
4091	1600	730.777786840502	44.7462686567164
4091	1610	735.47163810417	44.7462686567164
4091	1620	732.364251927903	44.7462686567164
4091	1630	721.135283654187	44.7462686567164
4091	1640	713.73775178824	44.7462686567164
4091	1650	720.640046686626	44.7462686567164
4091	1660	712.250072373093	44.7462686567164
4091	1670	698.727817151291	44.7462686567164
4091	1680	692.569633847085	44.7462686567164
4091	1690	699.238674539288	44.7462686567164
4091	1700	701.342593154003	44.7462686567164
4091	1710	696.762345272577	44.7462686567164
4091	1720	689.46214732534	44.7462686567164
4091	1730	682.224061174084	44.7462686567164
4091	1740	682.493863363738	44.7462686567164
4091	1750	691.816905622085	44.7462686567164
4091	1760	694.902992607713	44.7462686567164
4091	1770	682.552053656391	44.7462686567164
4091	1780	671.978960967133	44.7462686567164
4091	1790	665.635055301203	44.7462686567164
4091	1800	659.926128652062	44.7462686567164
4091	1810	657.478473650467	44.7462686567164
4091	1820	648.051928476199	44.7462686567164
4091	1830	637.581624192811	44.7462686567164
4091	1840	627.899339867026	44.7462686567164
4091	1850	620.621406930322	44.7462686567164
4091	1860	613.261843425904	44.7462686567164
4091	1870	607.673485087406	44.7462686567164
4091	1880	599.477487985376	44.7462686567164
4091	1890	589.876567975827	44.7462686567164
4091	1900	583.673409967185	44.7462686567164
4091	1910	576.317954589898	44.7462686567164
4091	1920	568.814733275226	44.7462686567164
4091	1930	564.441916227199	44.7462686567164
4091	1940	573.061120284738	44.7462686567164
4091	1950	583.399365393689	44.7462686567164
4091	1960	592.002411979345	44.7462686567164
4091	1970	593.174739275549	44.7462686567164
4091	1980	577.906065622315	44.7462686567164
4091	1990	564.6338820729	44.7462686567164
4091	2000	555.052405045538	44.7462686567164
4091	2010	558.78618983559	44.7462686567164
4091	2020	564.759544002899	44.7462686567164
4091	2030	564.049887029531	44.7462686567164
4091	2040	561.131827316282	44.7462686567164
4091	2050	566.856618075506	44.7462686567164
4091	2060	564.46339009	44.7462686567164
4091	2070	567.484953520797	44.7462686567164
4091	2080	571.707329290274	44.7462686567164
4091	2090	574.671606111562	44.7462686567164
4091	2100	579.451315207256	44.7462686567164
4091	2110	582.173769337191	44.7462686567164
4091	2120	586.92466533801	44.7462686567164
4091	2130	592.565684429327	44.7462686567164
4091	2140	594.205470919042	44.7462686567164
4091	2150	591.604021785023	44.7462686567164
4091	2160	595.703550947173	44.7462686567164
4091	2170	596.039219047963	44.7462686567164
4091	2180	597.053082233114	44.7462686567164
4092	1060	27.9536226882137	NaN
4092	1070	32.1975669784534	NaN
4092	1080	36.9938209725932	NaN
4092	1090	42.6396927481988	NaN
4092	1100	47.5609656061768	NaN
4092	1110	60.8811033027448	NaN
4092	1120	70.134562918101	NaN
4092	1130	78.1555119255731	NaN
4092	1140	89.2697020708778	NaN
4092	1150	91.7416500988009	NaN
4092	1160	103.540220693433	NaN
4092	1170	114.988593565804	NaN
4092	1180	119.580974874572	NaN
4092	1190	125.644781612549	NaN
4092	1200	134.939782075454	NaN
4092	1210	143.607924286185	NaN
4092	1220	152.174246942575	NaN
4092	1230	161.074254987525	44.7462686567164
4092	1240	164.256993637695	44.7462686567164
4092	1250	168.016107775749	44.7462686567164
4092	1260	176.576084528162	44.7462686567164
4092	1270	187.593863723139	44.7462686567164
4092	1280	195.799586899099	44.7462686567164
4092	1290	204.865231423904	44.7462686567164
4092	1300	211.553067191734	44.7462686567164
4092	1310	221.264835819318	44.7462686567164
4092	1320	227.299840445818	44.7462686567164
4092	1330	235.164088485344	44.7462686567164
4092	1340	246.042998658185	44.7462686567164
4092	1350	254.045342577996	44.7462686567164
4092	1360	262.193427897916	44.7462686567164
4092	1370	252.366357980455	44.7462686567164
4092	1380	242.351126617697	44.7462686567164
4092	1390	235.708032434735	44.7462686567164
4092	1400	224.686370786711	44.7462686567164
4093	1640	282.574503653667	44.7462686567164
4093	1650	276.877465966743	44.7462686567164
4093	1660	275.547259853397	44.7462686567164
4093	1670	275.753211322075	44.7462686567164
4093	1680	281.765644189506	44.7462686567164
4093	1690	289.017082903101	44.7462686567164
4093	1700	293.003906957711	44.7462686567164
4093	1710	295.792898214059	44.7462686567164
4093	1720	299.762013043379	44.7462686567164
4093	1730	305.13625861255	44.7462686567164
4093	1740	312.220086205895	44.7462686567164
4093	1750	319.650440740975	44.7462686567164
4093	1760	326.689358912394	44.7462686567164
4093	1770	334.717241380793	44.7462686567164
4093	1780	340.101731224348	44.7462686567164
4093	1790	342.8498692263	44.7462686567164
4093	1800	348.58808395325	44.7462686567164
4093	1810	355.686105764824	44.7462686567164
4093	1820	358.184376070789	44.7462686567164
4093	1830	364.638594822159	44.7462686567164
4093	1840	368.962185299339	44.7462686567164
4093	1850	377.596947209291	44.7462686567164
4093	1860	381.775698504167	44.7462686567164
4093	1870	388.214357590752	44.7462686567164
4093	1880	389.895786141265	44.7462686567164
4093	1890	389.727999162508	44.7462686567164
4093	1900	395.041897127552	44.7462686567164
4093	1910	398.208007076422	44.7462686567164
4093	1920	399.630306909529	44.7462686567164
4093	1930	398.241944418709	44.7462686567164
4093	1940	400.283778215463	44.7462686567164
4093	1950	402.081544925101	44.7462686567164
4093	1960	404.296649502857	44.7462686567164
4093	1970	404.748794913076	44.7462686567164
4093	1980	404.366738886403	44.7462686567164
4093	1990	406.219051258915	44.7462686567164
4093	2000	405.62941039819	44.7462686567164
4093	2010	407.152125012752	44.7462686567164
4093	2020	409.367534767282	44.7462686567164
4093	2030	419.009488860033	44.7462686567164
4093	2040	423.539802417412	44.7462686567164
4093	2050	429.30291239871	44.7462686567164
4093	2060	435.716988629571	44.7462686567164
4093	2070	438.615053787887	44.7462686567164
4093	2080	446.822112834813	44.7462686567164
4093	2090	453.199916231095	44.7462686567164
4093	2100	463.645247781923	44.7462686567164
4093	2110	467.583540882583	44.7462686567164
4093	2120	473.941566336914	44.7462686567164
4093	2130	475.921455544658	44.7462686567164
4093	2140	479.08309783512	44.7462686567164
4093	2150	486.012628405582	44.7462686567164
4093	2160	493.210785228961	44.7462686567164
4093	2170	497.598061834588	44.7462686567164
4093	2180	500.331246554386	44.7462686567164
4093	2190	506.267106760071	44.7462686567164
4093	2200	511.597003272312	44.7462686567164
4093	2210	519.262854187488	44.7462686567164
4093	2220	524.263597253254	44.7462686567164
4093	2230	528.493212187837	44.7462686567164
4093	2240	536.609769747761	44.7462686567164
4093	2250	543.824546665128	44.7462686567164
4093	2260	543.542192227156	44.7462686567164
4093	2270	543.871475741435	44.7462686567164
4093	2280	547.830844109037	44.7462686567164
4093	2290	550.487507328924	44.7462686567164
4093	2300	553.042892115366	44.7462686567164
4093	2310	557.620572611243	44.7462686567164
4094	20	392.563524248339	43.7164179104478
4094	30	395.660827717857	43.7164179104478
4094	40	397.23101168457	43.7164179104478
4094	50	402.207003647054	43.7164179104478
4094	60	406.630214175975	43.7164179104478
4094	70	405.44003543469	43.7164179104478
4094	80	403.610091816084	43.7164179104478
4094	90	398.011485196709	43.7164179104478
4094	100	394.896728786255	43.7164179104478
4094	110	399.271712670929	43.7164179104478
4094	120	409.56248827794	43.7164179104478
4094	130	414.140828626398	43.7164179104478
4094	140	419.447295968401	43.7164179104478
4094	150	423.683198919597	43.7164179104478
4094	160	426.006247008991	43.7164179104478
4094	170	424.382697596787	43.7164179104478
4094	180	425.033705316748	43.7164179104478
4094	190	433.191259933958	43.7164179104478
4094	200	442.760503784354	43.7164179104478
4094	210	451.008372468104	43.7164179104478
4094	220	452.786151780128	43.7164179104478
4094	230	457.818878066746	43.7164179104478
4094	240	464.187168224989	43.7164179104478
4094	250	467.6779052309	43.7164179104478
4094	260	475.972347270429	43.7164179104478
4094	270	480.445449007287	43.7164179104478
4094	280	485.221280341104	43.7164179104478
4094	290	490.804095073093	43.7164179104478
4094	300	497.193194954384	43.7164179104478
4094	310	499.414953961537	43.7164179104478
4094	320	496.513297786624	43.7164179104478
4094	330	495.874902821635	43.7164179104478
4095	220	29.3395599432365	NaN
4095	230	31.9928317540762	NaN
4095	240	39.2624686628178	NaN
4095	250	45.2664428367992	NaN
4095	260	52.0911107029068	NaN
4095	270	55.1488744192031	NaN
4095	280	62.4585592368952	NaN
4095	290	72.9450748700283	NaN
4095	300	77.7121068784489	NaN
4095	310	83.8691294352344	NaN
4095	320	90.594095218279	NaN
4095	330	93.5261378543805	NaN
4095	340	95.8058183644943	NaN
4095	350	103.439437145575	NaN
4095	360	108.78606893919	NaN
4095	370	115.354213983558	NaN
4095	380	121.662944629621	NaN
4095	390	128.19633923225	NaN
4095	400	133.312225403958	NaN
4095	410	137.561848237321	NaN
4095	420	148.732420077941	NaN
4095	430	156.561931179491	NaN
4095	440	161.907320807088	43.7164179104478
4095	450	168.162532926032	43.7164179104478
4095	460	164.979047117577	43.7164179104478
4095	470	172.451426473845	43.7164179104478
4095	480	183.922154731878	43.7164179104478
4095	490	189.899556497626	43.7164179104478
4095	500	194.021276737335	43.7164179104478
4095	510	197.162922920387	43.7164179104478
4095	520	193.895844806282	43.7164179104478
4095	530	186.782572818627	43.7164179104478
4095	540	184.166547130865	43.7164179104478
4095	550	184.45767150602	43.7164179104478
4095	560	185.490879896437	43.7164179104478
4095	570	194.861004023941	43.7164179104478
4095	580	208.403883248476	43.7164179104478
4095	590	208.36432831515	43.7164179104478
4095	600	202.69605507348	43.7164179104478
4095	610	195.037737632321	43.7164179104478
4095	620	185.510903097901	43.7164179104478
4095	630	174.460500691581	43.7164179104478
4095	640	168.515426182651	43.7164179104478
4095	650	183.69804783626	43.7164179104478
4095	660	192.843086345049	43.7164179104478
4095	670	185.587858228357	43.7164179104478
4095	680	173.716509636176	43.7164179104478
4095	690	157.92945313909	NaN
4095	700	147.130918555542	NaN
4095	710	138.585860657064	NaN
4095	720	132.929969773953	NaN
4095	730	133.85703728563	NaN
4096	410	522.712418831865	43.7164179104478
4096	420	527.604022696675	43.7164179104478
4096	430	538.856399983699	43.7164179104478
4096	440	544.373297083283	43.7164179104478
4096	450	550.823550759113	43.7164179104478
4096	460	553.474922288165	43.7164179104478
4096	470	559.967035609313	43.7164179104478
4096	480	563.708275923503	43.7164179104478
4096	490	568.578869018984	43.7164179104478
4096	500	573.781343180547	43.7164179104478
4096	510	580.283749601146	43.7164179104478
4096	520	583.656502091958	43.7164179104478
4096	530	589.187788574548	43.7164179104478
4096	540	594.164772813	43.7164179104478
4096	550	600.306983219282	43.7164179104478
4096	560	607.748167954884	43.7164179104478
4096	570	613.706974877273	43.7164179104478
4096	580	620.506014887514	43.7164179104478
4096	590	629.668717946157	43.7164179104478
4096	600	636.387637536713	43.7164179104478
4096	610	641.861063510585	43.7164179104478
4096	620	651.498483931614	43.7164179104478
4096	630	656.86485265451	43.7164179104478
4096	640	668.490192157064	43.7164179104478
4096	650	679.076617983056	43.7164179104478
4096	660	685.522853346253	43.7164179104478
4096	670	693.511918111479	43.7164179104478
4096	680	702.729748719404	43.7164179104478
4096	690	706.501202789115	43.7164179104478
4096	700	713.980335414216	43.7164179104478
4096	710	722.444454934441	43.7164179104478
4096	720	733.521949332785	43.7164179104478
4096	730	743.143904993699	43.7164179104478
4097	760	186.507952439537	43.7164179104478
4097	770	198.107542557803	43.7164179104478
4097	780	204.385801065277	43.7164179104478
4097	790	214.070719967851	43.7164179104478
4097	800	223.420561867552	43.7164179104478
4097	810	225.144744596896	43.7164179104478
4097	820	234.213296390869	43.7164179104478
4097	830	244.707753500449	43.7164179104478
4097	840	252.007776496508	43.7164179104478
4097	850	256.806433825761	43.7164179104478
4097	860	263.198671539195	43.7164179104478
4097	870	270.687891984111	43.7164179104478
4097	880	277.682534542992	43.7164179104478
4097	890	273.936981635014	43.7164179104478
4097	900	276.985286459186	43.7164179104478
4097	910	284.716504655478	43.7164179104478
4097	920	290.914171221168	43.7164179104478
4097	930	297.067342249749	43.7164179104478
4097	940	302.417666660674	43.7164179104478
4097	950	308.90683773823	43.7164179104478
4097	960	317.702802797165	43.7164179104478
4097	970	324.390974236916	43.7164179104478
4097	980	324.231202086067	43.7164179104478
4097	990	330.166838846351	43.7164179104478
4097	1000	336.011410562048	43.7164179104478
4097	1010	344.199342601571	43.7164179104478
4097	1020	350.650729005255	43.7164179104478
4097	1030	360.111039932176	43.7164179104478
4097	1040	371.544237666011	43.7164179104478
4097	1050	381.602550066078	43.7164179104478
4097	1060	390.51188958987	43.7164179104478
4097	1070	400.175377872108	43.7164179104478
4097	1080	407.313797386068	43.7164179104478
4097	1090	416.599450206391	43.7164179104478
4097	1100	419.167264970273	43.7164179104478
4097	1110	426.196853595715	43.7164179104478
4097	1120	432.748082981441	43.7164179104478
4097	1130	435.028741237867	43.7164179104478
4097	1140	433.987562626395	43.7164179104478
4097	1150	439.16376904323	43.7164179104478
4097	1160	444.91052742624	43.7164179104478
4097	1170	449.91051612087	43.7164179104478
4097	1180	452.455650973117	43.7164179104478
4097	1190	455.314974463798	43.7164179104478
4097	1200	454.95984846712	43.7164179104478
4097	1210	452.721856376839	43.7164179104478
4097	1220	453.028586138023	43.7164179104478
4097	1230	448.934084917736	43.7164179104478
4097	1240	449.611460004347	43.7164179104478
4097	1250	450.433511787487	43.7164179104478
4097	1260	447.076336981044	43.7164179104478
4097	1270	446.03536560772	43.7164179104478
4097	1280	447.210217253304	43.7164179104478
4097	1290	447.155669418584	43.7164179104478
4097	1300	443.773930491503	43.7164179104478
4097	1310	437.842636701355	43.7164179104478
4097	1320	435.109305810581	43.7164179104478
4097	1330	432.28250917255	43.7164179104478
4097	1340	432.322628788138	43.7164179104478
4097	1350	427.720019677485	43.7164179104478
4098	1030	763.250783862574	43.7164179104478
4098	1040	754.028948557872	43.7164179104478
4098	1050	748.560403905429	43.7164179104478
4098	1060	743.461110336853	43.7164179104478
4098	1070	736.361175959865	43.7164179104478
4098	1080	730.358117602321	43.7164179104478
4098	1090	721.192881051941	43.7164179104478
4098	1100	710.49027943845	43.7164179104478
4098	1110	699.544023628633	43.7164179104478
4098	1120	689.965795710994	43.7164179104478
4098	1130	680.819714356613	43.7164179104478
4098	1140	674.373377816823	43.7164179104478
4098	1150	665.949244699864	43.7164179104478
4098	1160	657.821850430337	43.7164179104478
4098	1170	651.707393541266	43.7164179104478
4098	1180	645.880031052866	43.7164179104478
4098	1190	636.897405221123	43.7164179104478
4098	1200	629.051593736004	43.7164179104478
4098	1210	621.798585296436	43.7164179104478
4098	1220	616.098429478024	43.7164179104478
4098	1230	616.277174949025	43.7164179104478
4098	1240	610.377063256939	43.7164179104478
4098	1250	602.594630515884	43.7164179104478
4098	1260	594.727770928568	43.7164179104478
4098	1270	587.949704283548	43.7164179104478
4098	1280	578.441883459953	43.7164179104478
4098	1290	567.164687296631	43.7164179104478
4098	1300	556.772232657014	43.7164179104478
4098	1310	549.764305980853	43.7164179104478
4098	1320	547.488302942671	43.7164179104478
4098	1330	543.255799741134	43.7164179104478
4098	1340	541.418064869841	43.7164179104478
4099	1100	854.706706986539	43.7164179104478
4099	1110	858.174685209766	43.7164179104478
4099	1120	860.581073913928	43.7164179104478
4099	1130	868.789476190151	43.7164179104478
4099	1140	874.598138974925	43.7164179104478
4099	1150	879.460255824751	43.7164179104478
4099	1160	886.248162217669	43.7164179104478
4099	1170	893.555166633004	43.7164179104478
4099	1180	896.726749520843	43.7164179104478
4099	1190	906.155966048866	43.7164179104478
4099	1200	907.940709498415	43.7164179104478
4099	1210	912.903443139547	43.7164179104478
4099	1220	917.835158256925	43.7164179104478
4099	1230	924.788557940115	43.7164179104478
4099	1240	934.816357429533	43.7164179104478
4099	1250	940.983611945236	43.7164179104478
4099	1260	942.335313432814	43.7164179104478
4099	1270	945.678068500384	43.7164179104478
4099	1280	950.379348433816	43.7164179104478
4099	1290	955.593408080286	43.7164179104478
4099	1300	962.644310762456	43.7164179104478
4099	1310	972.421517051777	43.7164179104478
4099	1320	981.897018096065	43.7164179104478
4099	1330	988.266505935877	43.7164179104478
4099	1340	991.537584960135	43.7164179104478
4099	1350	995.334467398154	43.7164179104478
4099	1360	1002.26946544854	43.7164179104478
4099	1370	1011.92013007351	43.7164179104478
4099	1380	1019.89650073001	43.7164179104478
4099	1390	1024.78684996738	43.7164179104478
4099	1400	1028.32919523679	43.7164179104478
4099	1410	1032.18671983453	43.7164179104478
4099	1420	1037.61154499199	43.7164179104478
4099	1430	1042.40156969811	43.7164179104478
4099	1440	1044.11843998497	43.7164179104478
4099	1450	1053.18225873895	43.7164179104478
4099	1460	1060.67738446776	43.7164179104478
4099	1470	1068.27454975665	43.7164179104478
4099	1480	1078.12707818034	43.7164179104478
4099	1490	1086.54838312063	43.7164179104478
4099	1500	1090.61961211177	43.7164179104478
4099	1510	1096.90150766955	43.7164179104478
4099	1520	1101.44952708749	43.7164179104478
4099	1530	1107.90690921375	43.7164179104478
4099	1540	1117.80304612435	43.7164179104478
4099	1550	1128.01160114615	43.7164179104478
4099	1560	1134.56744747277	43.7164179104478
4099	1570	1142.64333578259	43.7164179104478
4099	1580	1144.54543550673	43.7164179104478
4099	1590	1149.17462983322	43.7164179104478
4099	1600	1154.4291293881	NaN
4099	1610	1156.39885370484	NaN
4099	1620	1157.20922819459	NaN
4099	1630	1163.01238950534	NaN
4099	1640	1172.033672912	NaN
4099	1650	1182.25207366459	NaN
4099	1660	1192.87504578651	NaN
4099	1670	1203.30724478546	NaN
4099	1680	1217.80234689956	NaN
4099	1690	1228.04679446652	NaN
4099	1700	1233.39243082146	NaN
4099	1710	1241.03175374294	NaN
4099	1720	1249.28485958513	NaN
4099	1730	1255.09040527126	NaN
4099	1740	1260.84957880116	NaN
4099	1750	1270.35487541867	NaN
4099	1760	1278.0899584521	NaN
4099	1770	1284.44679652383	NaN
4099	1780	1293.46219475324	NaN
4099	1790	1305.8667158014	NaN
4099	1800	1314.44291323941	NaN
4099	1810	1318.85059326205	NaN
4099	1820	1322.64430330183	NaN
4100	1390	505.017684880173	43.7164179104478
4100	1400	492.698894877966	43.7164179104478
4100	1410	487.375602404593	43.7164179104478
4100	1420	480.087324646288	43.7164179104478
4100	1430	473.68846447906	43.7164179104478
4100	1440	467.142975390787	43.7164179104478
4100	1450	460.261976388685	43.7164179104478
4100	1460	452.574334561658	43.7164179104478
4100	1470	443.329542285168	43.7164179104478
4100	1480	436.689121497781	43.7164179104478
4100	1490	426.604338675118	43.7164179104478
4100	1500	415.460395925783	43.7164179104478
4100	1510	409.426439132574	43.7164179104478
4100	1520	402.586426504671	43.7164179104478
4100	1530	394.567881103428	43.7164179104478
4100	1540	383.499951802078	43.7164179104478
4100	1550	373.535728136329	43.7164179104478
4100	1560	367.710322870831	43.7164179104478
4100	1570	360.128649647156	43.7164179104478
4100	1580	349.739297399101	43.7164179104478
4100	1590	340.437195973533	43.7164179104478
4100	1600	331.804003337092	43.7164179104478
4100	1610	326.416269870565	43.7164179104478
4100	1620	319.247300500546	43.7164179104478
4100	1630	309.683683767444	43.7164179104478
4100	1640	304.386670965121	43.7164179104478
4100	1650	293.596728049209	43.7164179104478
4100	1660	285.445296040623	43.7164179104478
4100	1670	274.489585222767	43.7164179104478
4100	1680	262.925253883823	43.7164179104478
4100	1690	254.815648082972	43.7164179104478
4100	1700	248.820099683384	43.7164179104478
4100	1710	239.753950360161	43.7164179104478
4100	1720	232.557618666343	43.7164179104478
4100	1730	221.127754348654	43.7164179104478
4100	1740	215.149657707002	43.7164179104478
4100	1750	208.845511629112	43.7164179104478
4100	1760	202.014228518963	43.7164179104478
4100	1770	195.701107382908	43.7164179104478
4100	1780	187.031839134713	43.7164179104478
4100	1790	181.053659528007	43.7164179104478
4100	1800	171.082919460453	43.7164179104478
4100	1810	164.40054551652	43.7164179104478
4100	1820	157.762827091698	NaN
4100	1830	154.242943538117	NaN
4100	1840	144.294815294642	NaN
4100	1850	132.829650614326	NaN
4100	1860	126.249174295136	NaN
4100	1870	121.069949609182	NaN
4100	1880	112.829201646136	NaN
4101	1610	402.949815610453	43.7164179104478
4101	1620	409.60387927141	43.7164179104478
4101	1630	402.085205995436	43.7164179104478
4101	1640	386.054487480579	43.7164179104478
4101	1650	371.884513850529	43.7164179104478
4101	1660	364.101784278537	43.7164179104478
4101	1670	347.341945666353	43.7164179104478
4101	1680	331.534896339116	43.7164179104478
4101	1690	315.18597298029	43.7164179104478
4101	1700	308.82414415023	43.7164179104478
4101	1710	299.847225785818	43.7164179104478
4101	1720	291.989432426712	43.7164179104478
4101	1730	284.99160820215	43.7164179104478
4101	1740	284.230048928442	43.7164179104478
4101	1750	283.227870318152	43.7164179104478
4101	1760	282.892393245154	43.7164179104478
4101	1770	267.751849677339	43.7164179104478
4101	1780	259.968921940528	43.7164179104478
4101	1790	256.315287550881	43.7164179104478
4101	1800	243.784578297147	43.7164179104478
4101	1810	233.605471945391	43.7164179104478
4101	1820	228.47685664342	43.7164179104478
4101	1830	221.88216918166	43.7164179104478
4101	1840	206.716201553218	43.7164179104478
4101	1850	201.01673734778	43.7164179104478
4101	1860	197.367611547861	43.7164179104478
4101	1870	194.20498920491	43.7164179104478
4101	1880	181.839414917008	43.7164179104478
4101	1890	167.45701140514	43.7164179104478
4101	1900	160.014054969572	NaN
4101	1910	150.548190101329	NaN
4101	1920	144.031995784491	NaN
4101	1930	139.139807414178	NaN
4101	1940	134.589361551928	NaN
4101	1950	128.179511161147	NaN
4101	1960	124.448704912197	NaN
4101	1970	123.280853840776	NaN
4102	1790	355.822139457802	43.7164179104478
4102	1800	342.523475374998	43.7164179104478
4102	1810	328.734794594962	43.7164179104478
4102	1820	315.32554666861	43.7164179104478
4102	1830	299.565007494545	43.7164179104478
4102	1840	288.243385989223	43.7164179104478
4102	1850	282.174510276311	43.7164179104478
4102	1860	277.202470669418	43.7164179104478
4102	1870	278.903031468302	43.7164179104478
4102	1880	277.834034767689	43.7164179104478
4102	1890	271.88129338636	43.7164179104478
4102	1900	265.965460132376	43.7164179104478
4102	1910	260.266653630484	43.7164179104478
4102	1920	256.369642400593	43.7164179104478
4102	1930	253.3013625469	43.7164179104478
4102	1940	253.973497650113	43.7164179104478
4102	1950	255.267163536286	43.7164179104478
4102	1960	252.883751144944	43.7164179104478
4102	1970	253.426566737015	43.7164179104478
4102	1980	250.370525988759	43.7164179104478
4102	1990	244.479443449127	43.7164179104478
4102	2000	234.153787462911	43.7164179104478
4102	2010	222.628210505659	43.7164179104478
4102	2020	220.839871929471	43.7164179104478
4102	2030	221.98812938039	43.7164179104478
4102	2040	216.563435241012	43.7164179104478
4102	2050	207.433400266358	43.7164179104478
4102	2060	202.650958055838	43.7164179104478
4102	2070	197.183408849041	43.7164179104478
4102	2080	190.017792163488	43.7164179104478
4102	2090	179.42904961424	43.7164179104478
4102	2100	169.048658857699	43.7164179104478
4102	2110	161.86889723457	43.7164179104478
4102	2120	160.344826587386	43.7164179104478
4102	2130	162.407641432465	43.7164179104478
4102	2140	156.957213151102	NaN
4102	2150	145.309489117186	NaN
4102	2160	137.107520245957	NaN
4102	2170	127.866029335088	NaN
4102	2180	122.781590272405	NaN
4102	2190	116.518946990993	NaN
4102	2200	104.943939801314	NaN
4103	1810	555.852869285214	43.7164179104478
4103	1820	557.600199778403	43.7164179104478
4103	1830	558.221130387776	43.7164179104478
4103	1840	566.278933714511	43.7164179104478
4103	1850	573.071785000713	43.7164179104478
4103	1860	577.42170962562	43.7164179104478
4103	1870	584.233460737387	43.7164179104478
4103	1880	589.54502049084	43.7164179104478
4103	1890	595.134947753966	43.7164179104478
4103	1900	602.46071701801	43.7164179104478
4103	1910	608.802304674973	43.7164179104478
4103	1920	614.216795027067	43.7164179104478
4103	1930	617.773119675187	43.7164179104478
4103	1940	623.128792666729	43.7164179104478
4103	1950	629.243650114728	43.7164179104478
4103	1960	636.76014845208	43.7164179104478
4103	1970	646.425710085884	43.7164179104478
4103	1980	651.370881422637	43.7164179104478
4103	1990	657.198677088025	43.7164179104478
4103	2000	663.207449418823	43.7164179104478
4103	2010	670.667078109871	43.7164179104478
4103	2020	677.262568454618	43.7164179104478
4103	2030	685.329150599803	43.7164179104478
4103	2040	689.689604611607	43.7164179104478
4103	2050	696.376839560489	43.7164179104478
4103	2060	707.439229350065	43.7164179104478
4103	2070	718.70604773971	43.7164179104478
4103	2080	727.410862792485	43.7164179104478
4103	2090	734.687026423588	43.7164179104478
4103	2100	741.438104173063	43.7164179104478
4103	2110	747.015585748531	43.7164179104478
4103	2120	750.402363141848	43.7164179104478
4103	2130	760.440035050596	43.7164179104478
4103	2140	769.071437049076	43.7164179104478
4103	2150	776.658431544557	43.7164179104478
4103	2160	782.08416832852	43.7164179104478
4103	2170	786.486201252439	43.7164179104478
4103	2180	791.71194368002	43.7164179104478
4103	2190	798.758854598523	43.7164179104478
4103	2200	803.909834126354	43.7164179104478
4103	2210	812.698106178261	43.7164179104478
4103	2220	820.097613592278	43.7164179104478
4103	2230	826.774851713386	43.7164179104478
4103	2240	832.363047690838	43.7164179104478
4103	2250	836.207934993694	43.7164179104478
4103	2260	840.971061505392	43.7164179104478
4103	2270	848.992868003381	43.7164179104478
4103	2280	856.735236495224	43.7164179104478
4103	2290	862.46488273643	43.7164179104478
4103	2300	867.85844908381	43.7164179104478
4103	2310	873.720150631361	43.7164179104478
4103	2320	880.672262070013	43.7164179104478
4103	2330	884.912386239409	43.7164179104478
4103	2340	890.432867322929	43.7164179104478
4103	2350	898.341383085458	43.7164179104478
4103	2360	905.515550581732	43.7164179104478
4103	2370	911.48428631681	43.7164179104478
4103	2380	915.425148789711	43.7164179104478
4103	2390	917.804749378722	43.7164179104478
4103	2400	922.17435847638	43.7164179104478
4103	2410	928.670713557348	43.7164179104478
4103	2420	936.862401308277	43.7164179104478
4103	2430	944.683484344138	43.7164179104478
4103	2440	946.636704882428	43.7164179104478
4103	2450	948.12429363008	43.7164179104478
4103	2460	953.693698574206	43.7164179104478
4103	2470	963.38678616531	43.7164179104478
4104	640	1278.93037483975	NaN
4104	650	1266.0672739771	NaN
4104	660	1268.12919563718	NaN
4104	670	1271.91956168657	NaN
4104	680	1271.481815289	NaN
4104	690	1270.79280947432	NaN
4104	700	1272.25944648019	NaN
4104	710	1274.36911352231	NaN
4104	720	1270.16177285574	NaN
4104	730	1263.12967209957	NaN
4104	740	1251.94390211356	NaN
4104	750	1243.9863420614	NaN
4104	760	1242.79313198899	NaN
4104	770	1237.01800258543	NaN
4104	780	1230.03672712746	NaN
4104	790	1226.59492487324	NaN
4104	800	1225.46638757499	NaN
4104	810	1217.47166284544	NaN
4104	820	1212.99909439535	NaN
4104	830	1211.71061777644	NaN
4104	840	1215.56392866233	NaN
4104	850	1219.44021598558	NaN
4104	860	1206.66106881626	NaN
4104	870	1204.50075111047	NaN
4104	880	1204.30475959859	NaN
4104	890	1207.37503988366	NaN
4104	900	1213.73678230218	NaN
4104	910	1207.62490975211	NaN
4104	920	1192.29849813212	NaN
4104	930	1182.5667505072	NaN
4104	940	1179.46017911255	NaN
4104	950	1187.14215146643	NaN
4104	960	1193.35669319176	NaN
4104	970	1194.87174033016	NaN
4104	980	1185.12293654278	NaN
4104	990	1181.17546905668	NaN
4104	1000	1177.17435155287	NaN
4104	1010	1162.3417475046	NaN
4104	1020	1156.58842706202	NaN
4104	1030	1152.71578582926	NaN
4104	1040	1154.4187875038	NaN
4104	1050	1155.51666382739	NaN
4104	1060	1152.65844637972	NaN
4104	1070	1135.89745488993	41.2238805970149
4104	1080	1121.55377070261	41.2238805970149
4104	1090	1116.93149544178	41.2238805970149
4104	1100	1114.69775800741	41.2238805970149
4104	1110	1111.92385626916	41.2238805970149
4104	1120	1105.623186149	41.2238805970149
4104	1130	1101.24183672193	41.2238805970149
4104	1140	1090.17962419487	41.2238805970149
4104	1150	1079.63944434877	41.2238805970149
4104	1160	1077.15905617003	41.2238805970149
4104	1170	1081.60645444312	41.2238805970149
4104	1180	1085.74297603135	41.2238805970149
4104	1190	1078.31714863469	41.2238805970149
4104	1200	1068.02520616903	41.2238805970149
4104	1210	1063.57788310238	41.2238805970149
4104	1220	1060.01332743886	41.2238805970149
4104	1230	1059.46469665435	41.2238805970149
4104	1240	1064.34189314603	41.2238805970149
4104	1250	1072.73290713594	41.2238805970149
4104	1260	1079.77254072542	41.2238805970149
4104	1270	1086.40554881532	41.2238805970149
4104	1280	1092.34695869463	41.2238805970149
4104	1290	1097.95499509108	41.2238805970149
4104	1300	1100.00110284175	41.2238805970149
4104	1310	1092.67510337063	41.2238805970149
4104	1320	1082.39986186332	41.2238805970149
4104	1330	1071.37525361965	41.2238805970149
4104	1340	1060.80599017612	41.2238805970149
4104	1350	1054.97188815086	41.2238805970149
4104	1360	1057.45717128047	41.2238805970149
4104	1370	1058.49258871446	41.2238805970149
4104	1380	1060.6523964168	41.2238805970149
4104	1390	1059.27782432898	41.2238805970149
4104	1400	1057.00634394456	41.2238805970149
4104	1410	1054.17378793457	41.2238805970149
4104	1420	1047.09710841106	41.2238805970149
4104	1430	1032.89616390689	41.2238805970149
4104	1440	1024.20143982828	41.2238805970149
4104	1450	1013.89214741094	41.2238805970149
4104	1460	1012.45552265651	41.2238805970149
4104	1470	1018.22167590412	41.2238805970149
4104	1480	1023.94621492186	41.2238805970149
4104	1490	1029.65609367043	41.2238805970149
4104	1500	1034.76022003127	41.2238805970149
4104	1510	1039.99755972422	41.2238805970149
4104	1520	1044.11596352494	41.2238805970149
4104	1530	1045.34573747504	41.2238805970149
4104	1540	1033.35026386041	41.2238805970149
4104	1550	1022.95586542426	41.2238805970149
4104	1560	1013.28830848586	41.2238805970149
4104	1570	1007.02081775132	41.2238805970149
4104	1580	1002.94413743563	41.2238805970149
4104	1590	1003.74866190035	41.2238805970149
4104	1600	1004.35240413537	41.2238805970149
4104	1610	998.932313634945	41.2238805970149
4104	1620	991.116865180195	41.2238805970149
4104	1630	983.424122353162	41.2238805970149
4104	1640	979.064222051571	41.2238805970149
4104	1650	973.908506793656	41.2238805970149
4104	1660	972.601205038274	41.2238805970149
4104	1670	969.570897125604	41.2238805970149
4104	1680	963.299177350407	41.2238805970149
4104	1690	949.582855031088	41.2238805970149
4104	1700	943.370068547685	41.2238805970149
4104	1710	940.571905539262	41.2238805970149
4104	1720	940.873179226662	41.2238805970149
4104	1730	942.472332008542	41.2238805970149
4104	1740	944.784835453901	41.2238805970149
4104	1750	947.834651662935	41.2238805970149
4104	1760	952.600030050449	41.2238805970149
4104	1770	957.362864487735	41.2238805970149
4104	1780	959.675943735932	41.2238805970149
4104	1790	962.045723214742	41.2238805970149
4104	1800	959.392631920099	41.2238805970149
4104	1810	950.792202606666	41.2238805970149
4104	1820	940.910220914175	41.2238805970149
4104	1830	931.496813743643	41.2238805970149
4104	1840	922.542107226842	41.2238805970149
4104	1850	918.234319193443	41.2238805970149
4104	1860	910.335054416146	41.2238805970149
4104	1870	910.463640761729	41.2238805970149
4104	1880	912.965369119729	41.2238805970149
4104	1890	920.335378427774	41.2238805970149
4104	1900	926.052078457647	41.2238805970149
4104	1910	929.399785501603	41.2238805970149
4104	1920	928.90208197871	41.2238805970149
4104	1930	921.552444849288	41.2238805970149
4104	1940	912.471380488683	41.2238805970149
4104	1950	905.457951960007	41.2238805970149
4104	1960	902.780684929712	41.2238805970149
4104	1970	901.263799394461	41.2238805970149
4104	1980	894.886663646699	41.2238805970149
4104	1990	887.079238658911	41.2238805970149
4104	2000	881.499328303099	41.2238805970149
4104	2010	875.058512041594	41.2238805970149
4104	2020	867.820574068716	41.2238805970149
4104	2030	863.009901618726	41.2238805970149
4104	2040	859.310104720119	41.2238805970149
4104	2050	852.919508485582	41.2238805970149
4104	2060	846.567780780507	41.2238805970149
4104	2070	841.530024102496	41.2238805970149
4104	2080	843.739402609512	41.2238805970149
4104	2090	845.025931778226	41.2238805970149
4104	2100	842.09105737834	41.2238805970149
4104	2110	840.161424640643	41.2238805970149
4104	2120	834.986234214457	41.2238805970149
4104	2130	827.822876002282	41.2238805970149
4104	2140	819.758346197276	41.2238805970149
4104	2150	811.813652030753	41.2238805970149
4104	2160	804.000653630159	41.2238805970149
4104	2170	799.661610703965	41.2238805970149
4104	2180	794.123364117079	41.2238805970149
4104	2190	787.678560836902	41.2238805970149
4104	2200	782.003201587444	41.2238805970149
4104	2210	780.274165285473	41.2238805970149
4104	2220	779.934928515052	41.2238805970149
4104	2230	780.437881401395	41.2238805970149
4104	2240	782.014387418925	41.2238805970149
4104	2250	785.311911437536	41.2238805970149
4104	2260	790.925713421765	41.2238805970149
4104	2270	797.428858850701	41.2238805970149
4104	2280	805.151166441454	41.2238805970149
4104	2290	811.341453530631	41.2238805970149
4104	2300	815.288043622824	41.2238805970149
4104	2310	818.562398184903	41.2238805970149
4104	2320	821.173493798286	41.2238805970149
4104	2330	822.010085778101	41.2238805970149
4104	2340	820.637787957528	41.2238805970149
4104	2350	813.197542617385	41.2238805970149
4104	2360	802.1952138331	41.2238805970149
4104	2370	793.301203680267	41.2238805970149
4104	2380	787.171630231503	41.2238805970149
4104	2390	784.418453229923	41.2238805970149
4104	2400	781.933860130826	41.2238805970149
4104	2410	780.821694715705	41.2238805970149
4104	2420	778.689694342753	41.2238805970149
4104	2430	776.913254550855	41.2238805970149
4104	2440	776.700163411465	41.2238805970149
