## Supplementary material for "On multistability and constitutive relations of motion of MDA-MB-231 cells on Fibronectin lanes": data_set_4_ctrl_10min (part 11 of 24)

1	1450	535.018382933183	24.2985074626866
4104	2450	780.848968115261	41.2238805970149
4104	2460	790.076681948777	41.2238805970149
4104	2470	801.496033838142	41.2238805970149
4105	1800	1323.26160612656	NaN
4105	1810	1319.98560510102	NaN
4105	1820	1317.53396706008	NaN
4105	1830	1311.93555826195	NaN
4105	1840	1304.15585004938	NaN
4105	1850	1296.20475853111	NaN
4105	1860	1287.75509283726	NaN
4105	1870	1283.12123658381	NaN
4105	1880	1276.29740718659	NaN
4105	1890	1270.57816613275	NaN
4105	1900	1262.82873970307	NaN
4105	1910	1257.71137774114	NaN
4105	1920	1250.05602717896	NaN
4105	1930	1243.76125190338	NaN
4105	1940	1235.46804783935	NaN
4105	1950	1229.79852806642	NaN
4105	1960	1222.13182126516	NaN
4105	1970	1216.63147822472	NaN
4105	1980	1210.82318219936	NaN
4105	1990	1203.76343454231	NaN
4105	2000	1196.72650598212	NaN
4105	2010	1190.75909730481	NaN
4105	2020	1183.63432596367	NaN
4105	2030	1176.94730377164	NaN
4105	2040	1167.33633386178	NaN
4105	2050	1160.32239261597	NaN
4105	2060	1153.5094311126	NaN
4105	2070	1146.29326651508	41.2238805970149
4105	2080	1139.69109586164	41.2238805970149
4105	2090	1135.70921006603	41.2238805970149
4105	2100	1130.27415874643	41.2238805970149
4105	2110	1125.05618044798	41.2238805970149
4105	2120	1119.34227313001	41.2238805970149
4105	2130	1112.59469591086	41.2238805970149
4105	2140	1105.53612635607	41.2238805970149
4105	2150	1098.67049274024	41.2238805970149
4105	2160	1091.97958813414	41.2238805970149
4105	2170	1084.70754677813	41.2238805970149
4105	2180	1078.01461716817	41.2238805970149
4105	2190	1072.04729731656	41.2238805970149
4105	2200	1066.05968271699	41.2238805970149
4105	2210	1061.78551584196	41.2238805970149
4105	2220	1057.31961782484	41.2238805970149
4105	2230	1051.4454662931	41.2238805970149
4105	2240	1045.16036363839	41.2238805970149
4105	2250	1037.18231694058	41.2238805970149
4105	2260	1031.68319832607	41.2238805970149
4105	2270	1024.34605710042	41.2238805970149
4105	2280	1018.57100484862	41.2238805970149
4105	2290	1013.59534166791	41.2238805970149
4105	2300	1008.6924888653	41.2238805970149
4105	2310	1002.03498873532	41.2238805970149
4105	2320	997.192278982178	41.2238805970149
4105	2330	991.740919037972	41.2238805970149
4105	2340	982.954320969941	41.2238805970149
4105	2350	975.33950565188	41.2238805970149
4105	2360	969.463400817074	41.2238805970149
4105	2370	963.554753769238	41.2238805970149
4105	2380	956.682643876337	41.2238805970149
4105	2390	949.45009689869	41.2238805970149
4105	2400	945.091025153735	41.2238805970149
4105	2410	938.924359874047	41.2238805970149
4105	2420	935.261148303982	41.2238805970149
4105	2430	928.0453354499	41.2238805970149
4105	2440	920.780721532033	41.2238805970149
4105	2450	915.024037659188	41.2238805970149
4105	2460	909.755189571321	41.2238805970149
4105	2470	905.610029567625	41.2238805970149
4106	640	32.7628289313096	NaN
4106	650	37.8131913537726	NaN
4106	660	40.4569216440837	NaN
4106	670	52.4058894467871	NaN
4106	680	63.7651356002225	NaN
4106	690	59.1340613197254	NaN
4106	700	56.0234638206375	NaN
4106	710	55.7849437471024	NaN
4106	720	62.9171147283005	NaN
4106	730	75.9288304285599	NaN
4106	740	77.1043863159494	NaN
4106	750	71.0493745084475	NaN
4106	760	62.9954650316921	NaN
4106	770	67.2958479917206	NaN
4106	780	82.1563546901728	NaN
4106	790	76.8237575574552	NaN
4106	800	71.6458547400615	NaN
4106	810	80.3011670734627	NaN
4106	820	88.4581176170228	NaN
4106	830	86.6072730153555	NaN
4106	840	83.7341919911527	NaN
4106	850	97.0504796466304	NaN
4106	860	105.537317690005	NaN
4106	870	106.702938926094	NaN
4106	880	112.464205548537	NaN
4106	890	122.531354459154	NaN
4106	900	124.477617263832	NaN
4106	910	123.479939483711	NaN
4106	920	135.922819965961	NaN
4106	930	142.462301960542	NaN
4106	940	147.698518447071	NaN
4106	950	153.528980188217	NaN
4106	960	155.303740453481	NaN
4106	970	164.86181684233	38.3432835820896
4106	980	167.200500685743	38.3432835820896
4106	990	161.613692433874	38.3432835820896
4106	1000	162.696202713384	38.3432835820896
4106	1010	161.117095622464	38.3432835820896
4106	1020	152.123589393214	NaN
4106	1030	159.084927732237	NaN
4106	1040	169.024190148116	38.3432835820896
4106	1050	172.154043822023	38.3432835820896
4106	1060	172.706145581455	38.3432835820896
4106	1070	175.615747336668	38.3432835820896
4106	1080	178.932952195614	38.3432835820896
4106	1090	185.181099502339	38.3432835820896
4106	1100	195.69124547902	38.3432835820896
4106	1110	206.111377180028	38.3432835820896
4106	1120	214.625618129456	38.3432835820896
4106	1130	219.423695534078	38.3432835820896
4106	1140	225.706188495908	38.3432835820896
4106	1150	230.53127452305	38.3432835820896
4106	1160	233.549077229882	38.3432835820896
4106	1170	241.842985507421	38.3432835820896
4106	1180	248.704853568578	38.3432835820896
4106	1190	255.844079950743	38.3432835820896
4106	1200	266.027892070287	38.3432835820896
4106	1210	272.922354451042	38.3432835820896
4106	1220	279.985997974159	38.3432835820896
4106	1230	285.404817777724	38.3432835820896
4106	1240	292.544762530739	38.3432835820896
4106	1250	298.543425498164	38.3432835820896
4106	1260	303.723860722527	38.3432835820896
4106	1270	308.566960123337	38.3432835820896
4106	1280	315.2337381751	38.3432835820896
4106	1290	320.097821659255	38.3432835820896
4106	1300	324.046694273097	38.3432835820896
4106	1310	328.512020278615	38.3432835820896
4106	1320	339.756752540302	38.3432835820896
4106	1330	346.775163710148	38.3432835820896
4106	1340	355.109618701919	38.3432835820896
4106	1350	363.536570150252	38.3432835820896
4106	1360	373.767060414192	38.3432835820896
4106	1370	381.593995415639	38.3432835820896
4106	1380	385.10839701579	38.3432835820896
4106	1390	390.477664608989	38.3432835820896
4106	1400	396.841134301498	38.3432835820896
4107	1500	529.943349433944	38.3432835820896
4107	1510	540.650353270994	38.3432835820896
4107	1520	547.169255529693	38.3432835820896
4107	1530	559.948955856739	38.3432835820896
4107	1540	571.164156808258	38.3432835820896
4107	1550	577.948210146829	38.3432835820896
4107	1560	584.652789268935	38.3432835820896
4107	1570	589.083706725789	38.3432835820896
4107	1580	595.588689486353	38.3432835820896
4107	1590	601.819272114292	38.3432835820896
4107	1600	600.868676664981	38.3432835820896
4107	1610	602.024148418297	38.3432835820896
4107	1620	605.03495145519	38.3432835820896
4107	1630	609.162727902561	38.3432835820896
4107	1640	613.721926855397	38.3432835820896
4107	1650	620.428093408201	38.3432835820896
4107	1660	625.134028452875	38.3432835820896
4107	1670	633.384922552843	38.3432835820896
4107	1680	641.317952563439	38.3432835820896
4107	1690	652.766528354513	38.3432835820896
4107	1700	661.006965345096	38.3432835820896
4107	1710	669.060709567776	38.3432835820896
4107	1720	675.888509596159	38.3432835820896
4107	1730	678.603585920117	38.3432835820896
4107	1740	687.899567078922	38.3432835820896
4107	1750	696.34094579031	38.3432835820896
4107	1760	705.351400667523	38.3432835820896
4107	1770	713.179398083772	38.3432835820896
4107	1780	720.403850934414	38.3432835820896
4107	1790	719.267305519848	38.3432835820896
4107	1800	725.028282383099	38.3432835820896
4107	1810	733.698362630897	38.3432835820896
4107	1820	743.321526260594	38.3432835820896
4107	1830	750.734230485053	38.3432835820896
4107	1840	755.400911800594	38.3432835820896
4107	1850	761.683819073925	38.3432835820896
4107	1860	770.462301885414	38.3432835820896
4107	1870	778.768502647236	38.3432835820896
4107	1880	786.559403647977	38.3432835820896
4107	1890	790.174684817726	38.3432835820896
4107	1900	791.061014736363	38.3432835820896
4107	1910	792.569489154538	38.3432835820896
4107	1920	797.598677572362	38.3432835820896
4107	1930	807.170918870685	38.3432835820896
4107	1940	823.771719819437	38.3432835820896
4107	1950	835.519582916956	38.3432835820896
4107	1960	844.229031554841	38.3432835820896
4108	1640	31.9550523508688	NaN
4108	1650	33.0066513181443	NaN
4108	1660	28.70083195624	NaN
4108	1670	29.8448019600521	NaN
4108	1680	33.587710945501	NaN
4108	1690	36.5221272496231	NaN
4108	1700	35.7771458319829	NaN
4108	1710	35.4177737865184	NaN
4108	1720	36.3478675599151	NaN
4108	1730	41.2906819264144	NaN
4108	1740	52.6596721837092	NaN
4108	1750	58.2227746018943	NaN
4108	1760	60.9063179931591	NaN
4108	1770	60.666765929788	NaN
4108	1780	63.2676845345448	NaN
4108	1790	69.3651402575787	NaN
4108	1800	74.4717113392753	NaN
4108	1810	75.6410499388906	NaN
4108	1820	79.8847878529618	NaN
4108	1830	90.5907285099575	NaN
4108	1840	100.916889130822	NaN
4108	1850	110.412682344399	NaN
4108	1860	104.338685627608	NaN
4108	1870	88.6849267281741	NaN
4108	1880	84.2866263945517	NaN
4108	1890	93.7768942890942	NaN
4108	1900	99.4407259355628	NaN
4108	1910	89.916414918292	NaN
4108	1920	80.1857253170482	NaN
4108	1930	72.3671220452104	NaN
4109	1950	1320.38606269142	NaN
4109	1960	1311.63812576861	NaN
4109	1970	1297.27121027718	NaN
4109	1980	1291.69663761445	NaN
4109	1990	1286.99900659588	NaN
4109	2000	1277.82307841613	NaN
4109	2010	1271.39848595773	NaN
4109	2020	1265.12426955581	NaN
4109	2030	1259.981573735	NaN
4109	2040	1254.80979706266	NaN
4109	2050	1246.3170834649	NaN
4109	2060	1238.71933757945	NaN
4109	2070	1231.99520501304	NaN
4109	2080	1228.37297210546	NaN
4109	2090	1228.04680739089	NaN
4109	2100	1220.69183034931	NaN
4109	2110	1211.63478777992	NaN
4109	2120	1203.26454194927	NaN
4109	2130	1197.26299921678	NaN
4109	2140	1191.22792499268	NaN
4109	2150	1184.27722437742	NaN
4109	2160	1183.06838415465	NaN
4109	2170	1180.18166114416	NaN
4109	2180	1174.68158520997	NaN
4109	2190	1175.74098986555	NaN
4109	2200	1173.77939813029	NaN
4109	2210	1172.08932663779	NaN
4109	2220	1165.29189730655	NaN
4109	2230	1165.01847431418	NaN
4109	2240	1161.95266007114	NaN
4109	2250	1157.85591070185	NaN
4109	2260	1158.17076523344	NaN
4109	2270	1155.85731089057	NaN
4109	2280	1153.39259361984	NaN
4109	2290	1151.22228056663	NaN
4110	2070	923.583508818444	38.3432835820896
4110	2080	934.415159294293	38.3432835820896
4110	2090	941.513920011167	38.3432835820896
4110	2100	947.559920791601	38.3432835820896
4110	2110	950.658565155833	38.3432835820896
4110	2120	953.466853176991	38.3432835820896
4110	2130	959.109768444954	38.3432835820896
4110	2140	958.82310749636	38.3432835820896
4110	2150	959.94654738767	38.3432835820896
4110	2160	959.398617245466	38.3432835820896
4110	2170	958.275206888553	38.3432835820896
4110	2180	968.998925305884	38.3432835820896
4110	2190	979.271202289549	38.3432835820896
4110	2200	987.508097675803	38.3432835820896
4110	2210	990.377577054216	38.3432835820896
4110	2220	995.837922273803	38.3432835820896
4110	2230	1005.80994075574	38.3432835820896
4110	2240	1009.26257924068	38.3432835820896
4110	2250	1005.65748254121	38.3432835820896
4110	2260	1002.59373065946	38.3432835820896
4110	2270	1008.67150898856	38.3432835820896
4110	2280	1010.33449695626	38.3432835820896
4110	2290	1009.4633508783	38.3432835820896
4110	2300	1008.72243248455	38.3432835820896
4110	2310	1007.29475508985	38.3432835820896
4110	2320	1008.12405295646	38.3432835820896
4110	2330	1011.58858040324	38.3432835820896
4110	2340	1015.35029649524	38.3432835820896
4110	2350	1023.23202371529	38.3432835820896
4110	2360	1029.92607979688	38.3432835820896
4110	2370	1033.13104511683	38.3432835820896
4110	2380	1038.97152124704	38.3432835820896
4110	2390	1037.33126513909	38.3432835820896
4110	2400	1038.69343337826	38.3432835820896
4111	2150	810.617100675923	38.3432835820896
4111	2160	802.476965445382	38.3432835820896
4111	2170	796.314092650933	38.3432835820896
4111	2180	793.732552036002	38.3432835820896
4111	2190	790.514153946637	38.3432835820896
4111	2200	800.052757346078	38.3432835820896
4111	2210	804.212634524535	38.3432835820896
4111	2220	803.918897311067	38.3432835820896
4111	2230	799.47247981013	38.3432835820896
4111	2240	790.906664426654	38.3432835820896
4111	2250	781.803934459603	38.3432835820896
4111	2260	769.449203167287	38.3432835820896
4111	2270	758.93983344164	38.3432835820896
4111	2280	753.665350094327	38.3432835820896
4111	2290	750.655620935896	38.3432835820896
4111	2300	747.880851321571	38.3432835820896
4111	2310	756.49349258379	38.3432835820896
4111	2320	756.56289338376	38.3432835820896
4111	2330	751.39193665105	38.3432835820896
4111	2340	747.017880071087	38.3432835820896
4111	2350	732.640931828323	38.3432835820896
4111	2360	722.678048689397	38.3432835820896
4111	2370	721.020453830413	38.3432835820896
4111	2380	720.845849102446	38.3432835820896
4111	2390	725.026006096705	38.3432835820896
4111	2400	730.353044145845	38.3432835820896
4111	2410	722.961763800158	38.3432835820896
4111	2420	707.189598927801	38.3432835820896
4111	2430	699.476632124772	38.3432835820896
4111	2440	696.295813734141	38.3432835820896
4111	2450	690.36467308138	38.3432835820896
4111	2460	689.96559780316	38.3432835820896
4111	2470	685.102448303172	38.3432835820896
4112	20	751.775982399721	37.9701492537313
4112	30	752.405876326697	37.9701492537313
4112	40	750.889468945598	37.9701492537313
4112	50	750.536252058871	37.9701492537313
4112	60	754.404085655968	37.9701492537313
4112	70	752.897068537744	37.9701492537313
4112	80	751.137015047414	37.9701492537313
4112	90	752.957438556774	37.9701492537313
4112	100	755.486259237877	37.9701492537313
4112	110	756.858948311037	37.9701492537313
4112	120	758.174455286463	37.9701492537313
4112	130	757.573059630906	37.9701492537313
4112	140	756.651696331452	37.9701492537313
4112	150	755.681952864946	37.9701492537313
4112	160	753.317401205427	37.9701492537313
4112	170	751.372907210542	37.9701492537313
4112	180	748.786873178373	37.9701492537313
4112	190	747.367125120409	37.9701492537313
4112	200	746.319845077758	37.9701492537313
4112	210	743.65755420708	37.9701492537313
4112	220	741.147985495848	37.9701492537313
4112	230	737.634687066173	37.9701492537313
4112	240	735.298997607302	37.9701492537313
4112	250	735.063368510467	37.9701492537313
4112	260	742.391295421297	37.9701492537313
4112	270	745.917875778427	37.9701492537313
4112	280	741.885417572354	37.9701492537313
4112	290	741.034634308724	37.9701492537313
4112	300	741.046762548943	37.9701492537313
4113	20	419.473492464695	37.1641791044776
4113	30	426.6505663809	37.1641791044776
4113	40	433.895042575853	37.1641791044776
4113	50	441.940063235363	37.1641791044776
4113	60	442.813357149891	37.1641791044776
4113	70	444.17556935462	37.1641791044776
4113	80	451.771551111236	37.1641791044776
4113	90	461.038352477737	37.1641791044776
4113	100	465.980520094928	37.1641791044776
4113	110	466.64086734035	37.1641791044776
4113	120	468.383458069944	37.1641791044776
4113	130	466.657577121807	37.1641791044776
4113	140	463.809145297911	37.1641791044776
4113	150	464.372373064466	37.1641791044776
4113	160	463.424877262751	37.1641791044776
4113	170	465.824446795778	37.1641791044776
4113	180	469.902241233889	37.1641791044776
4113	190	471.090518334042	37.1641791044776
4113	200	472.761046250922	37.1641791044776
4113	210	471.521336334748	37.1641791044776
4113	220	467.333741143878	37.1641791044776
4113	230	460.692306316816	37.1641791044776
4113	240	452.785335931293	37.1641791044776
4113	250	447.658977967462	37.1641791044776
4113	260	444.387515117504	37.1641791044776
4113	270	440.873405197963	37.1641791044776
4113	280	435.979005861999	37.1641791044776
4113	290	433.902031143056	37.1641791044776
4113	300	434.858397752695	37.1641791044776
4113	310	436.378696905102	37.1641791044776
4113	320	434.227204720259	37.1641791044776
4113	330	429.75071584687	37.1641791044776
4113	340	425.766645129554	37.1641791044776
4113	350	421.913808922845	37.1641791044776
4113	360	415.776226855391	37.1641791044776
4113	370	410.689614651528	37.1641791044776
4113	380	401.19863881157	37.1641791044776
4113	390	392.295343932622	37.1641791044776
4113	400	386.214933774499	37.1641791044776
4113	410	391.21561725102	37.1641791044776
4113	420	393.011434342916	37.1641791044776
4113	430	392.407168950616	37.1641791044776
4114	10	1071.60846312627	37.1641791044776
4114	20	1074.00218464571	37.1641791044776
4114	30	1077.19750969498	37.1641791044776
4114	40	1083.92540339914	37.1641791044776
4114	50	1081.64020623414	37.1641791044776
4114	60	1072.76656486064	37.1641791044776
4114	70	1068.94613859888	37.1641791044776
4114	80	1069.32611684207	37.1641791044776
4114	90	1076.17676828135	37.1641791044776
4114	100	1083.24166859079	37.1641791044776
4114	110	1078.38330746074	37.1641791044776
4114	120	1070.47903556559	37.1641791044776
4114	130	1068.9178968461	37.1641791044776
4114	140	1072.69993528596	37.1641791044776
4114	150	1076.78900561373	37.1641791044776
4114	160	1083.02261348061	37.1641791044776
4114	170	1077.41171819343	37.1641791044776
4114	180	1070.87844224692	37.1641791044776
4114	190	1071.83492069857	37.1641791044776
4114	200	1077.45251361543	37.1641791044776
4114	210	1080.63349449251	37.1641791044776
4114	220	1074.85518039908	37.1641791044776
4114	230	1069.38102167986	37.1641791044776
4114	240	1070.2159997283	37.1641791044776
4114	250	1073.91825238276	37.1641791044776
4114	260	1073.85553289745	37.1641791044776
4114	270	1071.63651014113	37.1641791044776
4114	280	1072.95138840952	37.1641791044776
4114	290	1071.4494141162	37.1641791044776
4114	300	1071.86985370775	37.1641791044776
4114	310	1070.64229347673	37.1641791044776
4114	320	1070.21769673913	37.1641791044776
4114	330	1070.35118117168	37.1641791044776
4114	340	1068.62999048186	37.1641791044776
4114	350	1067.63005274475	37.1641791044776
4114	360	1067.7907907685	37.1641791044776
4114	370	1067.42883889204	37.1641791044776
4114	380	1067.07203970747	37.1641791044776
4114	390	1069.6489386471	37.1641791044776
4114	400	1069.77807480574	37.1641791044776
4114	410	1066.05128125548	37.1641791044776
4114	420	1066.58261569703	37.1641791044776
4114	430	1070.43904197422	37.1641791044776
4114	440	1070.95863630751	37.1641791044776
4114	450	1067.81299064155	37.1641791044776
4114	460	1065.72075315223	37.1641791044776
4114	470	1063.78461041892	37.1641791044776
4114	480	1064.54235093913	37.1641791044776
4114	490	1067.0705153141	37.1641791044776
4114	500	1065.6692680697	37.1641791044776
4114	510	1064.36433306889	37.1641791044776
4114	520	1066.89833180363	37.1641791044776
4114	530	1066.85069633987	37.1641791044776
4114	540	1067.19792502899	37.1641791044776
4114	550	1069.60226116784	37.1641791044776
4114	560	1064.7488133699	37.1641791044776
4114	570	1061.2479357448	37.1641791044776
4114	580	1061.43482395748	37.1641791044776
4114	590	1058.88768265437	37.1641791044776
4114	600	1061.21357457054	37.1641791044776
4114	610	1062.07521468782	37.1641791044776
4114	620	1063.86938811458	37.1641791044776
4114	630	1065.22747592268	37.1641791044776
4114	640	1063.79182122436	37.1641791044776
4114	650	1062.80372140131	37.1641791044776
4114	660	1062.7622445845	37.1641791044776
4114	670	1062.8192550972	37.1641791044776
4114	680	1062.22053368166	37.1641791044776
4114	690	1060.70354441289	37.1641791044776
4114	700	1058.95508092238	37.1641791044776
4114	710	1061.73104951333	37.1641791044776
4114	720	1060.81792435193	37.1641791044776
4114	730	1062.52637105784	37.1641791044776
4114	740	1064.68343081626	37.1641791044776
4114	750	1062.28051447442	37.1641791044776
4114	760	1060.94418143957	37.1641791044776
4114	770	1063.41629073284	37.1641791044776
4114	780	1066.44672187123	37.1641791044776
4114	790	1063.36443079197	37.1641791044776
4114	800	1063.62829668664	37.1641791044776
4114	810	1065.62097822275	37.1641791044776
4114	820	1063.62359497027	37.1641791044776
4114	830	1061.03487812871	37.1641791044776
4114	840	1061.3095921379	37.1641791044776
4114	850	1061.36452527406	37.1641791044776
4114	860	1063.23512101657	37.1641791044776
4114	870	1063.0707316303	37.1641791044776
4114	880	1063.08030698065	37.1641791044776
4114	890	1062.79901609663	37.1641791044776
4114	900	1059.12324368884	37.1641791044776
4114	910	1062.01923649666	37.1641791044776
4114	920	1063.98399564031	37.1641791044776
4114	930	1064.88054430184	37.1641791044776
4114	940	1061.82502856861	37.1641791044776
4114	950	1063.84431054263	37.1641791044776
4114	960	1065.44316548238	37.1641791044776
4114	970	1067.91352895199	37.1641791044776
4114	980	1065.69442173009	37.1641791044776
4114	990	1064.99422869222	37.1641791044776
4114	1000	1064.03464669314	37.1641791044776
4114	1010	1060.28123307926	37.1641791044776
4114	1020	1056.77351099966	37.1641791044776
4114	1030	1054.61306846348	37.1641791044776
4114	1040	1055.31080832574	37.1641791044776
4114	1050	1055.39811243802	37.1641791044776
4114	1060	1053.9088583679	37.1641791044776
4114	1070	1054.23515612693	37.1641791044776
4114	1080	1056.17741119138	37.1641791044776
4114	1090	1057.98259548289	37.1641791044776
4114	1100	1058.24072862357	37.1641791044776
4114	1110	1056.34724149747	37.1641791044776
4114	1120	1055.1897424716	37.1641791044776
4114	1130	1053.42793618555	37.1641791044776
4114	1140	1059.40599134128	37.1641791044776
4114	1150	1063.81087490756	37.1641791044776
4114	1160	1061.9380397254	37.1641791044776
4114	1170	1061.91339822343	37.1641791044776
4114	1180	1062.52222259486	37.1641791044776
4114	1190	1064.83482867131	37.1641791044776
4114	1200	1066.31557021023	37.1641791044776
4114	1210	1064.73872414697	37.1641791044776
4114	1220	1061.77621702527	37.1641791044776
4114	1230	1061.27611932829	37.1641791044776
4114	1240	1059.95477001101	37.1641791044776
4114	1250	1057.54301362931	37.1641791044776
4114	1260	1060.72449538398	37.1641791044776
4114	1270	1057.70355972954	37.1641791044776
4114	1280	1060.32466796937	37.1641791044776
4114	1290	1060.37824750114	37.1641791044776
4114	1300	1061.44364275466	37.1641791044776
4114	1310	1061.53775718843	37.1641791044776
4114	1320	1059.71638128681	37.1641791044776
4114	1330	1060.25766489453	37.1641791044776
4114	1340	1058.37108397702	37.1641791044776
4114	1350	1055.47320918238	37.1641791044776
4114	1360	1056.01945547707	37.1641791044776
4114	1370	1054.68924548538	37.1641791044776
4114	1380	1053.086241852	37.1641791044776
4114	1390	1058.50773550381	37.1641791044776
4114	1400	1055.42088700828	37.1641791044776
4114	1410	1056.7160667955	37.1641791044776
4114	1420	1055.28821335171	37.1641791044776
4114	1430	1054.31946985611	37.1641791044776
4114	1440	1052.85930377662	37.1641791044776
4114	1450	1056.76367131961	37.1641791044776
4114	1460	1055.94767587214	37.1641791044776
4114	1470	1053.87108466654	37.1641791044776
4114	1480	1056.06042473669	37.1641791044776
4114	1490	1053.96597138645	37.1641791044776
4114	1500	1054.08680542658	37.1641791044776
4114	1510	1053.47470764071	37.1641791044776
4114	1520	1058.18781090902	37.1641791044776
4114	1530	1059.23132337485	37.1641791044776
4114	1540	1058.95201114895	37.1641791044776
4114	1550	1059.27979841613	37.1641791044776
4114	1560	1058.52050743815	37.1641791044776
4114	1570	1056.35904577462	37.1641791044776
4114	1580	1054.79400065656	37.1641791044776
4114	1590	1054.71344942501	37.1641791044776
4114	1600	1056.98907435468	37.1641791044776
4114	1610	1059.67834106334	37.1641791044776
4114	1620	1061.79899689923	37.1641791044776
4114	1630	1056.18871082101	37.1641791044776
4114	1640	1056.17313304444	37.1641791044776
4114	1650	1057.14556365377	37.1641791044776
4114	1660	1053.50255601131	37.1641791044776
4114	1670	1055.05242064712	37.1641791044776
4114	1680	1052.78928036428	37.1641791044776
4114	1690	1051.30039697732	37.1641791044776
4114	1700	1051.15812781026	37.1641791044776
4114	1710	1047.99379242815	37.1641791044776
4114	1720	1048.77251162855	37.1641791044776
4114	1730	1043.65949913811	37.1641791044776
4114	1740	1040.07446793662	37.1641791044776
4114	1750	1038.60275056238	37.1641791044776
4114	1760	1041.55438581045	37.1641791044776
4114	1770	1041.13536388265	37.1641791044776
4114	1780	1041.96775884632	37.1641791044776
4114	1790	1041.42839085437	37.1641791044776
4114	1800	1041.51408250108	37.1641791044776
4114	1810	1040.57707356796	37.1641791044776
4114	1820	1040.55075515793	37.1641791044776
4114	1830	1038.62966691957	37.1641791044776
4114	1840	1037.92937461291	37.1641791044776
4114	1850	1039.07577407107	37.1641791044776
4114	1860	1038.76723705625	37.1641791044776
4114	1870	1040.56631873053	37.1641791044776
4114	1880	1037.39069316121	37.1641791044776
4114	1890	1037.39916751109	37.1641791044776
4114	1900	1033.66828001874	37.1641791044776
4114	1910	1038.60256748839	37.1641791044776
4114	1920	1037.88464571857	37.1641791044776
4114	1930	1039.21775520775	37.1641791044776
4114	1940	1040.69561652346	37.1641791044776
4114	1950	1038.68973308506	37.1641791044776
4114	1960	1041.28173274064	37.1641791044776
4114	1970	1038.93734574781	37.1641791044776
4114	1980	1039.75668769892	37.1641791044776
4114	1990	1034.93160661107	37.1641791044776
4114	2000	1039.03588476484	37.1641791044776
4114	2010	1038.07086948034	37.1641791044776
4114	2020	1036.14968782415	37.1641791044776
4114	2030	1035.65241479225	37.1641791044776
4114	2040	1034.33268634277	37.1641791044776
4114	2050	1034.55814755966	37.1641791044776
4114	2060	1029.28812974478	37.1641791044776
4114	2070	1028.7584959934	37.1641791044776
4114	2080	1029.32967198758	37.1641791044776
4114	2090	1027.4793232266	37.1641791044776
4114	2100	1027.01701123027	37.1641791044776
4114	2110	1024.21532222385	37.1641791044776
4114	2120	1023.69030659466	37.1641791044776
4114	2130	1026.65118248799	37.1641791044776
4114	2140	1022.75094230128	37.1641791044776
4114	2150	1024.93723999677	37.1641791044776
4114	2160	1025.36004497036	37.1641791044776
4114	2170	1020.83832174556	37.1641791044776
4114	2180	1024.50661831059	37.1641791044776
4115	70	361.23649882895	37.1641791044776
4115	80	376.655502953099	37.1641791044776
4115	90	380.523781330546	37.1641791044776
4115	100	387.262075462819	37.1641791044776
4115	110	379.867521544747	37.1641791044776
4115	120	363.100040268706	37.1641791044776
4115	130	351.822329778154	37.1641791044776
4115	140	339.547463753959	37.1641791044776
4115	150	337.543502189364	37.1641791044776
4115	160	333.724768339875	37.1641791044776
4115	170	325.684123721242	37.1641791044776
4115	180	319.924106812151	37.1641791044776
4115	190	312.409829674139	37.1641791044776
4115	200	307.12423118609	37.1641791044776
4115	210	296.69650162528	37.1641791044776
4115	220	285.760636776872	37.1641791044776
4115	230	275.531058398609	37.1641791044776
4115	240	268.206313489974	37.1641791044776
4115	250	260.042180167501	37.1641791044776
4115	260	250.368419032426	37.1641791044776
4115	270	243.433574572522	37.1641791044776
4115	280	235.913296203183	37.1641791044776
4115	290	227.06799758665	37.1641791044776
4115	300	219.71055938575	37.1641791044776
4115	310	211.923369875975	37.1641791044776
4115	320	204.71964785037	37.1641791044776
4115	330	196.975411068431	37.1641791044776
4115	340	193.174051208622	37.1641791044776
4115	350	190.299468009508	37.1641791044776
4115	360	183.400905443846	37.1641791044776
4115	370	173.01144888416	37.1641791044776
4115	380	160.774261642205	37.1641791044776
4115	390	150.424172586922	NaN
4115	400	147.683286665627	NaN
4115	410	143.577024083256	NaN
4115	420	137.98923860715	NaN
4115	430	131.677766264054	NaN
4115	440	127.768268633186	NaN
4115	450	118.038934201865	NaN
4115	460	109.67744180429	NaN
4115	470	102.174604540987	NaN
4115	480	93.1859106962541	NaN
4115	490	86.1673005000502	NaN
4115	500	84.3103186130349	NaN
4115	510	80.2544288378617	NaN
4115	520	74.2782969580978	NaN
4115	530	72.9395503313541	NaN
4115	540	81.7547991031878	NaN
4115	550	89.4084705381779	NaN
4115	560	98.3636692163568	NaN
4115	570	106.441822798635	NaN
4115	580	116.226900525861	NaN
4115	590	125.437946403961	NaN
4115	600	135.246326878446	NaN
4115	610	146.321365182048	NaN
4115	620	156.56049195133	NaN
4115	630	162.495548630889	37.1641791044776
4115	640	165.942845027652	37.1641791044776
4115	650	172.036624925964	37.1641791044776
4115	660	168.631968987334	37.1641791044776
4115	670	161.106297969903	37.1641791044776
4115	680	153.496734803153	NaN
4115	690	152.527398310625	NaN
4115	700	156.04029065078	NaN
4115	710	155.73874463556	NaN
4116	500	378.939650883706	37.1641791044776
4116	510	370.484721406064	37.1641791044776
4116	520	360.49524778294	37.1641791044776
4116	530	361.918116843113	37.1641791044776
4116	540	361.222592226306	37.1641791044776
4116	550	357.734951487016	37.1641791044776
4116	560	353.553124830516	37.1641791044776
4116	570	346.000194330062	37.1641791044776
4116	580	346.251759785667	37.1641791044776
4116	590	337.518067555934	37.1641791044776
4116	600	329.451492875144	37.1641791044776
4116	610	326.75730723815	37.1641791044776
4116	620	324.11527449373	37.1641791044776
4116	630	315.253356699355	37.1641791044776
4116	640	311.764969373434	37.1641791044776
4116	650	312.419872627566	37.1641791044776
4116	660	307.680207296834	37.1641791044776
4116	670	302.453308465463	37.1641791044776
4116	680	300.90692795396	37.1641791044776
4116	690	297.225744225239	37.1641791044776
4116	700	288.749482537149	37.1641791044776
4116	710	283.271158117374	37.1641791044776
4116	720	278.175888484063	37.1641791044776
4116	730	275.007623839559	37.1641791044776
4116	740	264.794121358306	37.1641791044776
4116	750	255.343816245658	37.1641791044776
4116	760	244.48994222182	37.1641791044776
4116	770	231.731418253108	37.1641791044776
4116	780	219.121375481257	37.1641791044776
4116	790	210.174171798152	37.1641791044776
4116	800	207.826446535667	37.1641791044776
4117	500	444.507983779645	37.1641791044776
4117	510	449.536451215537	37.1641791044776
4117	520	442.785370349172	37.1641791044776
4117	530	446.115620852325	37.1641791044776
4117	540	446.198697380691	37.1641791044776
4117	550	440.480082187531	37.1641791044776
4117	560	436.864006064663	37.1641791044776
4117	570	440.387031210488	37.1641791044776
4117	580	445.218921290505	37.1641791044776
4117	590	453.035787019138	37.1641791044776
4117	600	457.803432193828	37.1641791044776
4117	610	456.795766108739	37.1641791044776
4117	620	462.754513172543	37.1641791044776
4117	630	467.271162566024	37.1641791044776
4117	640	473.657865755658	37.1641791044776
4117	650	478.666978306822	37.1641791044776
4117	660	480.543258090293	37.1641791044776
4117	670	485.361635861786	37.1641791044776
4117	680	489.760416493732	37.1641791044776
4117	690	494.930340983176	37.1641791044776
4117	700	502.050891591858	37.1641791044776
4117	710	504.533248060327	37.1641791044776
4117	720	504.979177200563	37.1641791044776
4117	730	508.334637328403	37.1641791044776
4117	740	518.333005850573	37.1641791044776
4117	750	527.011698483897	37.1641791044776
4117	760	536.798651609856	37.1641791044776
4117	770	540.762334507094	37.1641791044776
4117	780	548.257875451773	37.1641791044776
4117	790	556.608699844635	37.1641791044776
4117	800	562.904850049314	37.1641791044776
4117	810	567.746702622278	37.1641791044776
4117	820	572.321372781913	37.1641791044776
4117	830	576.509839760035	37.1641791044776
4117	840	583.258170142306	37.1641791044776
4117	850	593.756694154894	37.1641791044776
4117	860	603.469701400264	37.1641791044776
4117	870	609.6984884307	37.1641791044776
4117	880	611.149809014412	37.1641791044776
4117	890	618.155765975491	37.1641791044776
4117	900	628.982175434108	37.1641791044776
4117	910	637.852343527001	37.1641791044776
4117	920	645.134733944169	37.1641791044776
4117	930	651.457367741179	37.1641791044776
4117	940	653.082836868915	37.1641791044776
4117	950	646.916897460672	37.1641791044776
4117	960	635.853328898441	37.1641791044776
4117	970	626.644638033218	37.1641791044776
4117	980	619.036699345791	37.1641791044776
4117	990	609.080223951366	37.1641791044776
4117	1000	599.143244981743	37.1641791044776
4117	1010	595.769523513457	37.1641791044776
4117	1020	602.840398273981	37.1641791044776
4117	1030	617.685697310062	37.1641791044776
4117	1040	626.095062454084	37.1641791044776
4117	1050	626.225632694121	37.1641791044776
4117	1060	621.287987524712	37.1641791044776
4117	1070	608.679925686443	37.1641791044776
4117	1080	602.20747781115	37.1641791044776
4117	1090	595.443764221914	37.1641791044776
4117	1100	589.332687913095	37.1641791044776
4117	1110	580.710704445953	37.1641791044776
4117	1120	575.17777194807	37.1641791044776
4117	1130	569.844028027027	37.1641791044776
4117	1140	570.018642400727	37.1641791044776
4117	1150	571.45084950032	37.1641791044776
4117	1160	572.397094686394	37.1641791044776
4117	1170	564.105397678131	37.1641791044776
4117	1180	555.240182910764	37.1641791044776
4117	1190	547.020881073519	37.1641791044776
4117	1200	538.886491642389	37.1641791044776
4117	1210	529.558733664	37.1641791044776
4117	1220	520.305811194971	37.1641791044776
4117	1230	513.515002325129	37.1641791044776
4117	1240	506.062744101302	37.1641791044776
4117	1250	496.853142993819	37.1641791044776
4117	1260	488.75752960483	37.1641791044776
4117	1270	479.681116145738	37.1641791044776
4117	1280	471.983404037439	37.1641791044776
4117	1290	465.850730460161	37.1641791044776
4117	1300	465.790580206363	37.1641791044776
4117	1310	473.509201759691	37.1641791044776
4117	1320	482.144641173333	37.1641791044776
4117	1330	486.4212860841	37.1641791044776
4117	1340	489.615464378725	37.1641791044776
4117	1350	492.356245414386	37.1641791044776
4117	1360	491.414372224293	37.1641791044776
4117	1370	490.583731663727	37.1641791044776
4117	1380	484.382648852049	37.1641791044776
4117	1390	471.838613745101	37.1641791044776
4117	1400	462.334223095803	37.1641791044776
4117	1410	456.325759688176	37.1641791044776
4117	1420	452.418152571113	37.1641791044776
4117	1430	455.103272281383	37.1641791044776
4117	1440	458.183010469875	37.1641791044776
4117	1450	464.583964979773	37.1641791044776
4117	1460	472.346650660072	37.1641791044776
4117	1470	482.159024830145	37.1641791044776
4117	1480	486.416323074295	37.1641791044776
4117	1490	486.399768337635	37.1641791044776
4117	1500	484.272377998999	37.1641791044776
4117	1510	473.151236506137	37.1641791044776
4117	1520	462.133509419769	37.1641791044776
4117	1530	456.115208157268	37.1641791044776
4117	1540	455.289422340478	37.1641791044776
4117	1550	459.12450298281	37.1641791044776
4117	1560	463.524700779215	37.1641791044776
4117	1570	465.771713357823	37.1641791044776
4117	1580	466.145227537724	37.1641791044776
4117	1590	467.887376705954	37.1641791044776
4117	1600	467.127887097613	37.1641791044776
4117	1610	462.355124437808	37.1641791044776
4117	1620	452.506030527471	37.1641791044776
4117	1630	444.820080267438	37.1641791044776
4117	1640	438.262113824066	37.1641791044776
4117	1650	436.132333551572	37.1641791044776
4117	1660	434.829703979863	37.1641791044776
4117	1670	422.916368303201	37.1641791044776
4117	1680	418.021024664174	37.1641791044776
4117	1690	418.926211463489	37.1641791044776
4118	1030	28.6945012129424	NaN
4118	1040	30.0053227037353	NaN
4118	1050	38.1178937358608	NaN
4118	1060	47.0927916437598	NaN
4118	1070	51.392853963556	NaN
4118	1080	56.9891928663201	NaN
4118	1090	61.0481670309426	NaN
4118	1100	70.4263986969729	NaN
4118	1110	78.9269676120477	NaN
4118	1120	83.6813674637294	NaN
4118	1130	90.2631549549765	NaN
4118	1140	97.3078080223697	NaN
4118	1150	100.75720890097	NaN
4118	1160	107.058019124974	NaN
4118	1170	112.067567318132	NaN
4118	1180	110.039789027575	NaN
4118	1190	107.917177092124	NaN
4118	1200	106.219237943682	NaN
4118	1210	108.088995167432	NaN
4118	1220	115.439976505921	NaN
4118	1230	128.193087300482	NaN
4118	1240	139.170301875995	NaN
4118	1250	146.174048955772	NaN
4118	1260	146.813242700317	NaN
4118	1270	145.746822649507	NaN
4118	1280	146.998440771559	NaN
4118	1290	158.67661929235	NaN
4118	1300	169.140054057072	37.1641791044776
4118	1310	181.781508499626	37.1641791044776
4118	1320	184.280073871779	37.1641791044776
4118	1330	193.541695822384	37.1641791044776
4118	1340	203.344938307683	37.1641791044776
4118	1350	209.096061737055	37.1641791044776
4118	1360	218.097903422146	37.1641791044776
4119	2070	363.039584846509	37.1641791044776
4119	2080	351.278044878967	37.1641791044776
4119	2090	340.314039422092	37.1641791044776
4119	2100	328.311168705768	37.1641791044776
4119	2110	321.981650181916	37.1641791044776
4119	2120	326.441306563513	37.1641791044776
4119	2130	329.449942495464	37.1641791044776
4119	2140	319.08956279384	37.1641791044776
4119	2150	310.253215930413	37.1641791044776
4119	2160	311.393913062235	37.1641791044776
4119	2170	327.172293957245	37.1641791044776
4119	2180	341.339908210841	37.1641791044776
4119	2190	338.963151894129	37.1641791044776
4119	2200	329.270551816792	37.1641791044776
4119	2210	333.268750853985	37.1641791044776
4119	2220	339.703723494977	37.1641791044776
4119	2230	349.755946610889	37.1641791044776
4119	2240	348.156683044536	37.1641791044776
4119	2250	341.316667648558	37.1641791044776
4119	2260	328.252501500815	37.1641791044776
4119	2270	322.303057092973	37.1641791044776
4119	2280	330.791673346874	37.1641791044776
4119	2290	335.336075618498	37.1641791044776
4119	2300	320.541653951299	37.1641791044776
4119	2310	306.968907462761	37.1641791044776
4119	2320	295.289036818348	37.1641791044776
4119	2330	282.859148488965	37.1641791044776
4119	2340	274.066124194993	37.1641791044776
4119	2350	268.348883651799	37.1641791044776
4119	2360	257.559773691923	37.1641791044776
4119	2370	248.063292637429	37.1641791044776
4119	2380	240.958865645559	37.1641791044776
4119	2390	229.879641964483	37.1641791044776
4120	20	322.272217797346	36
4120	30	325.476889528877	36
4120	40	331.466795436482	36
4120	50	337.851684826729	36
4120	60	351.75468810597	36
4120	70	361.519014386013	36
4120	80	361.552406726729	36
4120	90	369.675371230352	36
4120	100	381.911109673676	36
4120	110	389.961347390143	36
4120	120	396.47009204795	36
4120	130	401.153659257664	36
4120	140	408.908515411671	36
4120	150	418.855375355475	36
4120	160	427.572067585322	36
4120	170	426.311873945944	36
4120	180	433.269600491047	36
4120	190	444.000210601465	36
4120	200	448.922418780467	36
4120	210	449.174149054607	36
4120	220	460.13185527307	36
4120	230	471.331094347052	36
4120	240	481.990420694327	36
4120	250	489.636737719748	36
4120	260	492.366647277477	36
4120	270	492.25355812911	36
4120	280	493.662885423967	36
4120	290	501.637392307436	36
4120	300	506.655265421426	36
4121	10	1235.25344532989	NaN
4121	20	1235.61861307846	NaN
4121	30	1226.20294640252	NaN
4121	40	1225.6709958343	NaN
4121	50	1219.71366877078	NaN
4121	60	1210.49079922595	NaN
4121	70	1202.78868753978	NaN
4121	80	1199.68966046565	NaN
4121	90	1199.45379747699	NaN
4121	100	1201.39724438958	NaN
4121	110	1194.81825476586	NaN
4121	120	1187.61118345013	NaN
4121	130	1183.30600378315	NaN
4121	140	1172.67262781713	NaN
4121	150	1166.59845563379	NaN
4121	160	1164.42334247193	NaN
4121	170	1165.0489036987	NaN
4121	180	1152.18119176984	NaN
4121	190	1143.84206058804	36
4121	200	1136.12686810352	36
4121	210	1127.063602647	36
4121	220	1117.45604681373	36
4121	230	1116.60654819303	36
4121	240	1107.67327535438	36
4121	250	1100.51142666458	36
4121	260	1098.72271912568	36
4121	270	1086.24172738472	36
4121	280	1078.99384073926	36
4121	290	1075.57518920514	36
4121	300	1069.54546883408	36
4121	310	1061.96699059922	36
4121	320	1058.28738547755	36
4121	330	1049.44910073467	36
4121	340	1045.26211451703	36
4121	350	1037.49545077061	36
4121	360	1031.17761247412	36
4121	370	1027.24809559301	36
4121	380	1017.94119989949	36
4121	390	1010.55358912104	36
4121	400	1002.30782137476	36
4121	410	997.255089057367	36
4121	420	985.733755670632	36
4121	430	977.208655164094	36
4121	440	971.768253836907	36
4121	450	970.500036401528	36
4121	460	976.479553570821	36
4121	470	979.368343744684	36
4121	480	979.341273943023	36
4121	490	977.731931947508	36
4121	500	967.022938396448	36
4121	510	960.460894551094	36
4121	520	951.661029477028	36
4121	530	946.237716523769	36
4121	540	938.479001303004	36
4121	550	931.455049090741	36
4121	560	927.459977948054	36
4121	570	922.01413858375	36
4121	580	918.503862207841	36
4121	590	911.407111391971	36
4121	600	906.399424231751	36
4121	610	902.224259989616	36
4121	620	897.007524822775	36
4121	630	891.425103671097	36
4121	640	884.456905834169	36
4121	650	877.828940353043	36
4121	660	874.211291815052	36
4121	670	869.593012166696	36
4121	680	865.894944314013	36
4121	690	862.710801876945	36
4121	700	860.546980723505	36
4121	710	855.783935663695	36
4121	720	850.450015741492	36
4121	730	843.118498461037	36
4121	740	838.095754311635	36
4121	750	833.58935223138	36
4121	760	839.682845448414	36
4121	770	838.969856867075	36
4121	780	838.041309488913	36
4121	790	848.039198601285	36
4122	10	1303.24505424237	NaN
4122	20	1301.46521856319	NaN
4122	30	1303.32400204642	NaN
4122	40	1299.04667739702	NaN
4122	50	1299.47301497544	NaN
4122	60	1302.26292442274	NaN
4122	70	1301.68496536917	NaN
4122	80	1299.59771163341	NaN
4122	90	1296.67835002342	NaN
4122	100	1293.23673118843	NaN
4122	110	1288.38850959629	NaN
4122	120	1281.55759249025	NaN
4122	130	1276.17654240507	NaN
4122	140	1274.66725059709	NaN
4122	150	1267.47585340701	NaN
4122	160	1261.61919497017	NaN
4122	170	1257.58704849481	NaN
4122	180	1254.24961732843	NaN
4122	190	1247.09423663438	NaN
4122	200	1238.24345962926	NaN
4122	210	1231.12339438384	NaN
4122	220	1227.45048308991	NaN
4122	230	1224.15637245759	NaN
4122	240	1221.3036368812	NaN
4122	250	1209.6091203173	NaN
4122	260	1204.23635851892	NaN
4122	270	1197.6948505479	NaN
4122	280	1188.7869936953	NaN
4122	290	1183.62463910629	NaN
4122	300	1175.24812022203	NaN
4122	310	1169.03955977432	NaN
4122	320	1165.98891620222	NaN
4122	330	1157.02914576333	NaN
4122	340	1151.5800480174	NaN
4122	350	1147.40680079894	36
4122	360	1137.11824399038	36
4122	370	1125.50822959139	36
4122	380	1125.67755111138	36
4122	390	1117.74308187765	36
4122	400	1109.23664978279	36
4122	410	1115.17474531654	36
4122	420	1114.79140084643	36
4122	430	1106.90633969177	36
4122	440	1096.37898920188	36
4122	450	1096.23347094581	36
4122	460	1109.11295637665	36
4122	470	1112.00799388478	36
4122	480	1115.60600100987	36
4122	490	1108.95522010109	36
4122	500	1110.27693546879	36
4122	510	1112.07371091269	36
4122	520	1099.29137771317	36
4122	530	1095.67654332641	36
4122	540	1107.19885892661	36
4122	550	1109.36185170833	36
4122	560	1115.5672935906	36
4122	570	1123.93516469438	36
4122	580	1137.96580216422	36
4122	590	1152.93098822789	NaN
4122	600	1151.75581474587	NaN
4122	610	1159.61682580274	NaN
4122	620	1167.66054608524	NaN
4122	630	1172.99255541094	NaN
4122	640	1187.73285222324	NaN
4122	650	1197.92943801709	NaN
4122	660	1212.97284523046	NaN
4122	670	1217.67500832786	NaN
4122	680	1226.26181811632	NaN
4122	690	1241.25823344776	NaN
4122	700	1255.69803465464	NaN
4122	710	1251.67504278336	NaN
4122	720	1261.75893610121	NaN
4122	730	1270.2180863374	NaN
4122	740	1269.48921788478	NaN
4122	750	1280.04087942932	NaN
4123	380	608.336245477302	36
4123	390	607.912727968013	36
4123	400	594.546447156739	36
4123	410	598.541388860782	36
4123	420	601.871546877094	36
4123	430	611.179867961193	36
4123	440	626.3160048784	36
4123	450	637.880247516608	36
4123	460	645.502372947232	36
4123	470	652.417573984293	36
4123	480	654.93402704404	36
4123	490	659.341023941081	36
4123	500	660.122908537035	36
4123	510	662.068165709942	36
4123	520	677.755877878737	36
4123	530	693.042281006415	36
4123	540	691.971411343949	36
4123	550	689.56686887194	36
4123	560	686.629846995379	36
4123	570	680.581299682733	36
4123	580	677.665739528454	36
4123	590	679.466574282747	36
4123	600	683.517796438538	36
4123	610	695.473001668946	36
4123	620	703.763739605258	36
4123	630	702.336581627477	36
4123	640	705.830592848134	36
4123	650	704.508270822235	36
4123	660	699.201147184859	36
4123	670	684.19072721369	36
4123	680	677.799385917072	36
4123	690	668.130356171392	36
4123	700	656.231516475612	36
4123	710	654.584780091037	36
4123	720	655.297221297052	36
4123	730	656.815772273089	36
4123	740	657.765857379962	36
4123	750	653.388313903511	36
4123	760	655.236842365983	36
4123	770	652.456514823865	36
4123	780	654.979103536279	36
4123	790	660.32565801351	36
4123	800	660.074851168007	36
4123	810	661.970818080698	36
4123	820	663.032995565334	36
4123	830	663.668884549541	36
4123	840	665.953216048504	36
4123	850	670.342798855145	36
4123	860	670.883474556179	36
4123	870	674.442974626184	36
4123	880	673.144424247811	36
4123	890	676.601695227657	36
4123	900	675.834070170776	36
4123	910	672.322401732654	36
4123	920	674.007702543739	36
4123	930	663.492158896682	36
4123	940	658.103971144204	36
4123	950	650.203020401499	36
4123	960	645.241482382242	36
4123	970	642.909457385996	36
4123	980	635.049642962554	36
4123	990	630.212477335591	36
4123	1000	613.497641554858	36
4123	1010	599.971622345243	36
4123	1020	588.168030888309	36
4123	1030	575.58247458929	36
4123	1040	566.425608725563	36
4123	1050	554.921302629744	36
4123	1060	540.254236868611	36
4123	1070	529.292435672481	36
4123	1080	513.082825158145	36
4123	1090	508.493890191717	36
4123	1100	506.626145084831	36
4123	1110	507.750805087682	36
4124	790	225.176928506787	36
4124	800	224.630899660423	36
4124	810	220.005598070811	36
4124	820	217.365991159887	36
4124	830	214.300994508907	36
4124	840	207.861758401712	36
4124	850	201.654346970602	36
4124	860	198.96244546494	36
4124	870	201.48073126074	36
4124	880	198.03112934154	36
4124	890	205.660086139499	36
4124	900	204.179672082244	36
4124	910	204.51122589661	36
4124	920	203.904476412242	36
4124	930	204.701479266834	36
4124	940	208.545529264161	36
4124	950	206.943395539763	36
4124	960	208.488356200484	36
4124	970	208.511894200732	36
4124	980	207.28903900176	36
4124	990	205.923446866501	36
4124	1000	207.334220432737	36
4124	1010	209.381471500538	36
4124	1020	210.967240794572	36
4124	1030	213.525571788344	36
4124	1040	212.435525112526	36
4124	1050	209.929419420312	36
4124	1060	217.398636209399	36
4124	1070	215.591400864866	36
4124	1080	218.463853706283	36
4124	1090	219.995653021546	36
4124	1100	221.803663658631	36
4124	1110	222.89755493938	36
4124	1120	222.019843071769	36
4124	1130	220.953412757344	36
4124	1140	225.107333995646	36
4124	1150	226.314823999718	36
4124	1160	231.533167255264	36
4124	1170	234.329682052091	36
4124	1180	233.711700603671	36
4124	1190	235.946771264143	36
4124	1200	241.290923916483	36
4124	1210	240.445895201055	36
4124	1220	240.477855630978	36
4124	1230	245.003780601501	36
4124	1240	249.542148362103	36
4124	1250	252.748813578277	36
4124	1260	256.61199992786	36
4124	1270	260.657221655476	36
4124	1280	261.166502372683	36
4124	1290	260.462384063368	36
4124	1300	262.69860273294	36
4124	1310	265.599002922464	36
4124	1320	267.905209217878	36
4124	1330	270.281197177368	36
4124	1340	275.71594205166	36
4124	1350	277.617458961504	36
4124	1360	277.13318240779	36
4124	1370	277.360444254834	36
4125	940	888.642146026319	36
4125	950	894.741410982428	36
4125	960	896.335966125484	36
4125	970	901.675429702518	36
4125	980	903.37828025317	36
4125	990	910.756360508741	36
4125	1000	924.319306934814	36
4125	1010	936.82304538815	36
4125	1020	940.731192413581	36
4125	1030	947.260842677612	36
4125	1040	956.30582343373	36
4125	1050	964.172435303163	36
4125	1060	971.775477130073	36
4125	1070	981.843682488508	36
4125	1080	989.761708455077	36
4125	1090	1000.26795589577	36
4125	1100	1004.33571194833	36
4125	1110	1006.27284422195	36
4125	1120	1019.88083806326	36
4125	1130	1029.40168738485	36
4125	1140	1036.10760090714	36
4125	1150	1037.49329840193	36
4125	1160	1043.51878742088	36
4125	1170	1054.65921882662	36
4125	1180	1059.92663865374	36
4125	1190	1067.33008340699	36
4125	1200	1082.55256317954	36
4125	1210	1086.68224009438	36
4125	1220	1074.0944550004	36
4125	1230	1059.41560718717	36
4125	1240	1049.4476409692	36
4125	1250	1041.82564496003	36
4125	1260	1040.17227193155	36
4125	1270	1050.8878078707	36
4125	1280	1047.13667605262	36
4125	1290	1041.45382403833	36
4125	1300	1034.19112787419	36
4125	1310	1030.161501725	36
4125	1320	1021.63208957215	36
4125	1330	1010.96042758345	36
4125	1340	1007.84937144789	36
4125	1350	1019.99176060606	36
4125	1360	1028.30830050914	36
4125	1370	1035.62447892426	36
4125	1380	1042.344449823	36
4125	1390	1045.94868682446	36
4125	1400	1043.73959519324	36
4125	1410	1050.54150358944	36
4125	1420	1059.38113440931	36
4125	1430	1067.43535966919	36
4125	1440	1074.80694949119	36
4125	1450	1084.92151168174	36
4125	1460	1091.48213995762	36
4125	1470	1085.63940623421	36
4125	1480	1080.07593551131	36
4125	1490	1082.83372127318	36
4125	1500	1093.22471295258	36
4125	1510	1102.81790436601	36
4125	1520	1106.90678620563	36
4125	1530	1112.65400326704	36
4125	1540	1125.55103620237	36
4125	1550	1130.87600297607	36
4125	1560	1138.94379595202	36
4125	1570	1151.13241579133	NaN
4125	1580	1157.89963538696	NaN
4125	1590	1164.73599942917	NaN
4125	1600	1172.48860691547	NaN
4125	1610	1178.06526797605	NaN
4125	1620	1181.83989118083	NaN
4125	1630	1188.29844399967	NaN
4125	1640	1196.16339213824	NaN
4125	1650	1209.27734035625	NaN
4125	1660	1221.67749193099	NaN
4125	1670	1227.95502192114	NaN
4125	1680	1233.67525953933	NaN
4125	1690	1241.19775851779	NaN
4125	1700	1249.27060885294	NaN
4125	1710	1254.75843188845	NaN
4125	1720	1259.85910592102	NaN
4125	1730	1266.56989116056	NaN
4125	1740	1272.63090831133	NaN
4125	1750	1279.80158085635	NaN
4125	1760	1289.77308756892	NaN
4125	1770	1300.15615337246	NaN
4125	1780	1305.36202874072	NaN
4125	1790	1310.1336133584	NaN
4125	1800	1318.26917855983	NaN
4125	1810	1323.36806932562	NaN
4125	1820	1325.96480237014	NaN
4126	940	831.629774227195	36
4126	950	824.413620230696	36
4126	960	825.195643627723	36
4126	970	828.993990313524	36
4126	980	827.99668012901	36
4126	990	817.744286631595	36
4126	1000	810.21774839609	36
4126	1010	806.559143819013	36
4126	1020	799.172588602574	36
4126	1030	797.644293786793	36
4126	1040	792.530192722686	36
4126	1050	783.219689322066	36
4126	1060	776.734368454553	36
4126	1070	772.689783117374	36
4126	1080	765.194959361217	36
4126	1090	759.870528774289	36
4126	1100	754.679046910855	36
4126	1110	748.975531618667	36
4126	1120	743.705633706133	36
4126	1130	737.883302685357	36
4126	1140	730.751275253171	36
4126	1150	721.694756088031	36
4126	1160	716.61391111447	36
4126	1170	710.69039256802	36
4126	1180	701.866055156467	36
4126	1190	697.824794843855	36
4126	1200	696.487574109931	36
4126	1210	688.692640718835	36
4126	1220	681.329204315105	36
4126	1230	670.222837281491	36
4126	1240	663.850096039176	36
4126	1250	658.202563918937	36
4126	1260	642.107273644211	36
4126	1270	630.773547280724	36
4126	1280	625.540822393527	36
4126	1290	611.089615340894	36
4126	1300	601.058035386079	36
4126	1310	589.635612350659	36
4126	1320	589.447898204483	36
4126	1330	599.124476989445	36
4126	1340	593.020878362487	36
4126	1350	585.872070419235	36
4126	1360	579.20827555702	36
4126	1370	567.915593911209	36
4126	1380	558.834503427829	36
4126	1390	549.175381879529	36
4126	1400	540.29127517592	36
4126	1410	526.626444347873	36
4126	1420	514.67830591323	36
4126	1430	509.802654495438	36
4126	1440	497.917366215683	36
4126	1450	488.073332270364	36
4126	1460	477.523774107408	36
4126	1470	465.758896316501	36
4126	1480	455.549460282538	36
4126	1490	451.079257072348	36
4126	1500	444.644503639475	36
4126	1510	435.95556708517	36
4126	1520	431.305727741821	36
4126	1530	433.605132179818	36
4126	1540	432.986952423712	36
4126	1550	431.007167585346	36
4126	1560	420.830012725168	36
4126	1570	406.890415613554	36
4126	1580	396.739967256184	36
4126	1590	394.098604810279	36
4126	1600	388.62743868465	36
4126	1610	376.574010009269	36
4126	1620	367.857339848935	36
4126	1630	362.020227967456	36
4126	1640	349.640841032388	36
4126	1650	337.901985864866	36
4126	1660	334.453702485898	36
4126	1670	331.440497759715	36
4126	1680	322.786246181291	36
4126	1690	316.922261145805	36
4126	1700	309.868766062477	36
4126	1710	302.82572949497	36
4126	1720	295.199868237138	36
4126	1730	290.961682538885	36
4126	1740	283.045042787787	36
4126	1750	276.411268750559	36
4126	1760	268.742404444317	36
4126	1770	258.020853251635	36
4126	1780	247.367426490076	36
4126	1790	242.774744942157	36
4126	1800	238.514573721168	36
4126	1810	233.55451379472	36
4126	1820	226.941967580229	36
4126	1830	218.850760033919	36
4126	1840	210.227220960622	36
4126	1850	201.577055499081	36
4126	1860	190.574030200694	36
4126	1870	181.43354791037	36
4126	1880	181.954178982763	36
4126	1890	187.638178071849	36
4126	1900	194.669877826536	36
4126	1910	201.650669955895	36
4126	1920	206.448410256108	36
4126	1930	208.84232261851	36
4126	1940	203.819942586012	36
4126	1950	202.082449518973	36
4127	20	1121.38903733259	38.044776119403
4127	30	1121.06508947923	38.044776119403
4127	40	1121.23462032673	38.044776119403
4127	50	1119.42816039315	38.044776119403
4127	60	1119.61291235532	38.044776119403
4127	70	1120.04364759706	38.044776119403
4127	80	1120.16824589004	38.044776119403
4127	90	1118.99490699261	38.044776119403
4127	100	1121.61246745618	38.044776119403
4127	110	1120.9291074592	38.044776119403
4127	120	1118.7318819695	38.044776119403
4127	130	1118.17951882631	38.044776119403
4127	140	1120.28622007079	38.044776119403
4127	150	1119.99075815203	38.044776119403
4127	160	1117.61502713844	38.044776119403
4127	170	1115.95842741402	38.044776119403
4127	180	1116.56865502505	38.044776119403
4127	190	1116.88677658577	38.044776119403
4127	200	1117.01835959541	38.044776119403
4127	210	1113.71286433888	38.044776119403
4127	220	1114.85484493358	38.044776119403
4127	230	1117.60250007014	38.044776119403
4127	240	1116.60885467169	38.044776119403
4127	250	1115.34180102515	38.044776119403
4127	260	1117.59824932079	38.044776119403
4127	270	1117.35580811663	38.044776119403
4127	280	1115.54920162675	38.044776119403
4127	290	1114.13787534741	38.044776119403
4127	300	1114.8183618282	38.044776119403
4127	310	1114.50966944262	38.044776119403
4127	320	1115.90784197074	38.044776119403
4127	330	1118.25983833741	38.044776119403
4127	340	1117.42480130199	38.044776119403
4127	350	1117.02333518359	38.044776119403
4127	360	1115.46504920154	38.044776119403
4127	370	1117.65618864635	38.044776119403
4127	380	1118.14910826307	38.044776119403
4127	390	1116.78183374788	38.044776119403
4127	400	1117.35742972363	38.044776119403
4127	410	1118.42313247088	38.044776119403
4127	420	1118.28270581403	38.044776119403
4127	430	1121.78955368248	38.044776119403
4127	440	1119.96930198366	38.044776119403
4127	450	1120.30665419443	38.044776119403
4127	460	1118.30288319404	38.044776119403
4127	470	1118.91140906215	38.044776119403
4127	480	1117.13910663778	38.044776119403
4127	490	1118.38672762976	38.044776119403
4127	500	1120.97830617097	38.044776119403
4127	510	1122.18583544705	38.044776119403
4127	520	1120.85454539675	38.044776119403
4127	530	1118.10949313752	38.044776119403
4127	540	1119.86924421731	38.044776119403
4127	550	1121.28442942372	38.044776119403
4127	560	1122.01201924754	38.044776119403
4127	570	1122.15702839761	38.044776119403
4127	580	1120.35862026223	38.044776119403
4127	590	1121.09159919552	38.044776119403
4127	600	1120.56114200867	38.044776119403
4127	610	1118.72577814775	38.044776119403
4127	620	1117.33567071494	38.044776119403
4127	630	1119.7037543865	38.044776119403
4127	640	1116.03050839756	38.044776119403
4127	650	1116.04110456327	38.044776119403
4127	660	1120.20814228649	38.044776119403
4127	670	1120.85749347103	38.044776119403
4127	680	1120.74798813868	38.044776119403
4127	690	1119.04429484905	38.044776119403
4127	700	1121.4288561414	38.044776119403
4127	710	1125.83215735266	38.044776119403
4127	720	1122.92437342523	38.044776119403
4127	730	1122.31494827223	38.044776119403
4127	740	1120.07070527453	38.044776119403
4127	750	1120.65537609705	38.044776119403
4127	760	1119.40354044361	38.044776119403
4127	770	1115.31714454991	38.044776119403
4127	780	1116.17988305203	38.044776119403
4127	790	1120.62469612901	38.044776119403
4127	800	1122.04099654551	38.044776119403
4127	810	1119.51564480231	38.044776119403
4127	820	1118.20460895184	38.044776119403
4127	830	1118.67467365596	38.044776119403
4127	840	1121.21363496082	38.044776119403
4127	850	1122.97289701017	38.044776119403
4127	860	1121.26009707071	38.044776119403
4127	870	1118.9371536267	38.044776119403
4127	880	1121.33481457028	38.044776119403
4127	890	1119.4594570677	38.044776119403
4127	900	1118.7447949083	38.044776119403
4127	910	1119.83480146576	38.044776119403
4127	920	1120.04924749219	38.044776119403
4127	930	1121.45487947489	38.044776119403
4127	940	1119.71381159264	38.044776119403
4127	950	1118.06826058607	38.044776119403
4127	960	1119.81097970842	38.044776119403
4127	970	1121.18929624291	38.044776119403
4127	980	1120.45864337466	38.044776119403
4127	990	1120.58203187127	38.044776119403
4127	1000	1119.68833616792	38.044776119403
4127	1010	1121.13223008521	38.044776119403
4127	1020	1119.78370096032	38.044776119403
4127	1030	1119.16808471147	38.044776119403
4127	1040	1125.31151771715	38.044776119403
4127	1050	1123.28381877968	38.044776119403
4127	1060	1121.1651182013	38.044776119403
4127	1070	1122.09935655436	38.044776119403
4127	1080	1122.37229363521	38.044776119403
4127	1090	1122.66195519759	38.044776119403
4127	1100	1122.16790744341	38.044776119403
4127	1110	1121.06361121637	38.044776119403
4127	1120	1120.11226128419	38.044776119403
4127	1130	1121.28554847603	38.044776119403
4127	1140	1121.25080035379	38.044776119403
4127	1150	1122.00790301015	38.044776119403
4127	1160	1122.15084384702	38.044776119403
4127	1170	1121.92543037037	38.044776119403
4127	1180	1122.18494506088	38.044776119403
4127	1190	1124.63533143529	38.044776119403
4127	1200	1125.08230653886	38.044776119403
4127	1210	1124.28361355129	38.044776119403
4127	1220	1123.99346995077	38.044776119403
4127	1230	1124.18954752219	38.044776119403
4127	1240	1123.82234561661	38.044776119403
4127	1250	1124.4032858115	38.044776119403
4127	1260	1125.21597922404	38.044776119403
4127	1270	1127.15737400406	38.044776119403
4127	1280	1128.91403555241	38.044776119403
4127	1290	1128.92278608161	38.044776119403
4127	1300	1128.3103897603	38.044776119403
4127	1310	1129.68164034211	38.044776119403
4127	1320	1129.62731400036	38.044776119403
4127	1330	1129.77155882404	38.044776119403
4127	1340	1129.4267996786	38.044776119403
4127	1350	1127.85603327598	38.044776119403
4127	1360	1127.64959631657	38.044776119403
4127	1370	1127.81327880222	38.044776119403
4127	1380	1126.7621716937	38.044776119403
4127	1390	1126.03130170172	38.044776119403
4127	1400	1125.724266705	38.044776119403
4127	1410	1125.60430854862	38.044776119403
4127	1420	1126.34372731531	38.044776119403
4127	1430	1128.32612115838	38.044776119403
4127	1440	1129.71446856767	38.044776119403
4127	1450	1130.80908655891	38.044776119403
4127	1460	1128.39478314437	38.044776119403
4127	1470	1129.50940969395	38.044776119403
4127	1480	1127.17007714336	38.044776119403
4127	1490	1125.16528740182	38.044776119403
4127	1500	1123.72651089769	38.044776119403
4127	1510	1120.80618720218	38.044776119403
4127	1520	1126.25607594838	38.044776119403
4127	1530	1123.03067782766	38.044776119403
4127	1540	1128.36623691319	38.044776119403
4128	1420	32.3937870467069	NaN
4128	1430	39.6736838868046	NaN
4128	1440	49.8418525913549	NaN
4128	1450	62.8751358586069	NaN
4128	1460	74.8977061954831	NaN
4128	1470	85.1376373008419	NaN
4128	1480	95.4195468466606	NaN
4128	1490	105.094652507706	NaN
4128	1500	115.07336239524	NaN
4128	1510	126.012169657795	NaN
4128	1520	125.99154700653	NaN
4128	1530	120.364745162686	NaN
4128	1540	118.534921324294	NaN
4128	1550	130.450894048414	NaN
4128	1560	141.255509119486	NaN
4128	1570	145.362722304285	NaN
4128	1580	147.324677123077	NaN
4128	1590	146.428311053978	NaN
4128	1600	148.584434035814	NaN
4128	1610	152.473354625425	NaN
4128	1620	160.86143854621	38.044776119403
4128	1630	164.211600322444	38.044776119403
4128	1640	167.058410258279	38.044776119403
4128	1650	174.979907179359	38.044776119403
4128	1660	186.969567710696	38.044776119403
4128	1670	188.76021138104	38.044776119403
4128	1680	191.162839109492	38.044776119403
4128	1690	193.241772646126	38.044776119403
4128	1700	193.207236618628	38.044776119403
4128	1710	190.001976483883	38.044776119403
4128	1720	194.419683538733	38.044776119403
4128	1730	196.579768902658	38.044776119403
4128	1740	207.496246603694	38.044776119403
4128	1750	201.361220676478	38.044776119403
4128	1760	195.13529970742	38.044776119403
4128	1770	198.984387361863	38.044776119403
4128	1780	198.000982120724	38.044776119403
4129	1890	201.019922907445	38.044776119403
4129	1900	205.285077015095	38.044776119403
4129	1910	200.936280992979	38.044776119403
4129	1920	202.66810077889	38.044776119403
4129	1930	195.509611809386	38.044776119403
4129	1940	194.921917010385	38.044776119403
4129	1950	188.665342485187	38.044776119403
4129	1960	186.51580810191	38.044776119403
4129	1970	182.049105407757	38.044776119403
4129	1980	179.460236812131	38.044776119403
4129	1990	175.383400910185	38.044776119403
4129	2000	168.701953013493	38.044776119403
4129	2010	166.076601481582	38.044776119403
4129	2020	161.429576990345	38.044776119403
4129	2030	154.058830026119	NaN
4129	2040	147.142121189187	NaN
4129	2050	136.900359664829	NaN
4129	2060	133.458083362744	NaN
4129	2070	133.753828181212	NaN
4129	2080	129.711994582528	NaN
4129	2090	121.170260455904	NaN
4129	2100	115.840378482998	NaN
4129	2110	116.400805337122	NaN
4129	2120	113.975421224922	NaN
4129	2130	108.457716589695	NaN
4129	2140	107.242432621776	NaN
4129	2150	107.710931264334	NaN
4129	2160	107.701401963371	NaN
4129	2170	104.162806847477	NaN
4129	2180	98.0874432731308	NaN
4129	2190	93.9537012479561	NaN
4129	2200	89.3944090850631	NaN
4129	2210	84.0976880630287	NaN
4129	2220	79.9444634687427	NaN
4129	2230	69.157209984315	NaN
4129	2240	57.3016530042817	NaN
4129	2250	53.6559364069581	NaN
4129	2260	47.6428864009277	NaN
4129	2270	42.4661259412884	NaN
4129	2280	39.838309232128	NaN
4129	2290	35.3106871643671	NaN
4129	2300	31.4403850681519	NaN
4129	2310	29.9643383195003	NaN
4129	2320	29.3880731187153	NaN
4130	20	1278.24408429176	NaN
4130	30	1262.76123140901	NaN
4130	40	1258.72293748385	NaN
4130	50	1243.00400215482	NaN
4130	60	1236.68906421076	NaN
4130	70	1226.05518514291	NaN
4130	80	1211.00407517498	NaN
4130	90	1199.9660102225	NaN
4130	100	1183.2016103001	NaN
4130	110	1176.7857201368	NaN
4130	120	1160.30722318452	NaN
4130	130	1152.38349286186	NaN
4130	140	1136.14057563287	47.5522388059701
4130	150	1123.92500069031	47.5522388059701
4130	160	1112.01893457217	47.5522388059701
4130	170	1102.00903554588	47.5522388059701
4130	180	1089.43269431174	47.5522388059701
4130	190	1081.23086740133	47.5522388059701
4130	200	1064.27595133742	47.5522388059701
4130	210	1056.14026926478	47.5522388059701
4130	220	1043.09245905571	47.5522388059701
4130	230	1031.86933903182	47.5522388059701
4130	240	1015.94523732211	47.5522388059701
4130	250	1006.10799600237	47.5522388059701
4130	260	997.669618458604	47.5522388059701
4130	270	984.68924363026	47.5522388059701
4130	280	971.59129966558	47.5522388059701
4130	290	961.460572649246	47.5522388059701
4130	300	949.245697484123	47.5522388059701
4130	310	938.185876998794	47.5522388059701
4130	320	927.429539809067	47.5522388059701
4130	330	911.916859539739	47.5522388059701
4130	340	900.221383047603	47.5522388059701
4130	350	892.101664747527	47.5522388059701
4130	360	882.235515247763	47.5522388059701
4130	370	876.098196543703	47.5522388059701
4131	750	827.447692962986	47.5522388059701
4131	760	840.118080125947	47.5522388059701
4131	770	844.240417432211	47.5522388059701
4131	780	856.128628206524	47.5522388059701
4131	790	865.6885321962	47.5522388059701
4131	800	872.662738439628	47.5522388059701
4131	810	874.126993336424	47.5522388059701
4131	820	884.828669326715	47.5522388059701
4131	830	891.649351397809	47.5522388059701
4131	840	894.808994623999	47.5522388059701
4131	850	902.041436355502	47.5522388059701
4131	860	913.402022359902	47.5522388059701
4131	870	924.555716056717	47.5522388059701
4131	880	932.390659038771	47.5522388059701
4131	890	941.924307966249	47.5522388059701
4131	900	950.322310434704	47.5522388059701
4131	910	957.56577081701	47.5522388059701
4131	920	961.867472621765	47.5522388059701
4131	930	964.237729210842	47.5522388059701
4131	940	980.513559417683	47.5522388059701
4131	950	988.39619250521	47.5522388059701
4131	960	991.094416961789	47.5522388059701
4131	970	1003.63296052593	47.5522388059701
4131	980	1015.60332730057	47.5522388059701
4131	990	1022.15188900893	47.5522388059701
4131	1000	1028.6788688355	47.5522388059701
4131	1010	1032.93999841967	47.5522388059701
4131	1020	1042.39738964021	47.5522388059701
4131	1030	1033.73227394291	47.5522388059701
4131	1040	1035.68298489447	47.5522388059701
4131	1050	1047.58951540342	47.5522388059701
4131	1060	1048.84869123459	47.5522388059701
4131	1070	1041.70464718791	47.5522388059701
4131	1080	1036.44819380121	47.5522388059701
4131	1090	1046.50887158558	47.5522388059701
4131	1100	1045.43405345329	47.5522388059701
4131	1110	1041.03165660327	47.5522388059701
4131	1120	1049.89664208212	47.5522388059701
4131	1130	1047.57903969879	47.5522388059701
4131	1140	1046.55755147144	47.5522388059701
4131	1150	1053.67294407436	47.5522388059701
4131	1160	1063.98724971101	47.5522388059701
4131	1170	1074.12979903091	47.5522388059701
4131	1180	1071.16313348963	47.5522388059701
4131	1190	1060.20584663325	47.5522388059701
4131	1200	1054.4076652266	47.5522388059701
4131	1210	1066.00269695915	47.5522388059701
4131	1220	1068.31922040205	47.5522388059701
4131	1230	1065.80980574097	47.5522388059701
4131	1240	1061.30333330764	47.5522388059701
4131	1250	1073.3378408038	47.5522388059701
4131	1260	1082.57686542305	47.5522388059701
4131	1270	1090.47337997105	47.5522388059701
4131	1280	1093.57305377099	47.5522388059701
4131	1290	1093.11607993326	47.5522388059701
4131	1300	1092.3841434511	47.5522388059701
4131	1310	1088.48449423241	47.5522388059701
4131	1320	1078.26576881976	47.5522388059701
4131	1330	1071.77627910796	47.5522388059701
4131	1340	1076.1483006034	47.5522388059701
4131	1350	1084.40227477383	47.5522388059701
4131	1360	1092.7251408549	47.5522388059701
4131	1370	1100.21771476504	47.5522388059701
4131	1380	1110.50050755298	47.5522388059701
4131	1390	1122.19535068314	47.5522388059701
4131	1400	1132.3464551829	47.5522388059701
4131	1410	1147.20727144363	47.5522388059701
4131	1420	1163.29308676425	NaN
4131	1430	1172.28290028445	NaN
4131	1440	1177.82474028813	NaN
4131	1450	1183.49704517703	NaN
4131	1460	1191.05872095911	NaN
4131	1470	1203.03837026388	NaN
4132	870	653.490712425748	47.5522388059701
4132	880	649.431642021157	47.5522388059701
4132	890	642.815471745707	47.5522388059701
4132	900	640.350460677566	47.5522388059701
4132	910	629.24539407003	47.5522388059701
4132	920	621.20900889776	47.5522388059701
4132	930	615.112414487595	47.5522388059701
4132	940	610.91461310421	47.5522388059701
4132	950	605.68386801931	47.5522388059701
4132	960	602.127189588679	47.5522388059701
4132	970	594.634376797477	47.5522388059701
4132	980	585.739704317978	47.5522388059701
4132	990	577.249436734225	47.5522388059701
4132	1000	568.963134759471	47.5522388059701
4132	1010	566.325675782572	47.5522388059701
4132	1020	563.206707295132	47.5522388059701
4132	1030	559.97173723643	47.5522388059701
4132	1040	560.59587534725	47.5522388059701
4132	1050	549.673324341144	47.5522388059701
4132	1060	544.540539965691	47.5522388059701
4132	1070	536.591604454682	47.5522388059701
4132	1080	531.678568639645	47.5522388059701
4132	1090	529.763767038977	47.5522388059701
4132	1100	521.878683927231	47.5522388059701
4132	1110	513.061263336271	47.5522388059701
4132	1120	503.014779765807	47.5522388059701
4132	1130	492.337545625425	47.5522388059701
4132	1140	483.877611314464	47.5522388059701
4132	1150	486.661968853134	47.5522388059701
4132	1160	489.353250673733	47.5522388059701
4132	1170	492.869231813132	47.5522388059701
4132	1180	495.350746254124	47.5522388059701
4132	1190	487.223177359657	47.5522388059701
4132	1200	472.694248192809	47.5522388059701
4132	1210	458.32685505496	47.5522388059701
4132	1220	442.34377211657	47.5522388059701
4132	1230	428.039087228981	47.5522388059701
4132	1240	414.797927977452	47.5522388059701
4132	1250	402.48650824705	47.5522388059701
4132	1260	390.49806515842	47.5522388059701
4132	1270	376.04431745916	47.5522388059701
4132	1280	364.03129353327	47.5522388059701
4132	1290	353.126969697611	47.5522388059701
4132	1300	340.673579534089	47.5522388059701
4132	1310	328.311726124715	47.5522388059701
4132	1320	314.78718599469	47.5522388059701
4132	1330	301.199472644545	47.5522388059701
4132	1340	285.368607319982	47.5522388059701
4132	1350	268.573085278277	47.5522388059701
4132	1360	253.284647015304	47.5522388059701
4132	1370	240.107968299734	47.5522388059701
4132	1380	227.769153321221	47.5522388059701
4132	1390	214.278205976494	47.5522388059701
4132	1400	198.894343671555	47.5522388059701
4133	990	749.490652845105	47.5522388059701
4133	1000	749.515462532205	47.5522388059701
4133	1010	746.60338853327	47.5522388059701
4133	1020	745.66041101432	47.5522388059701
4133	1030	747.058535947298	47.5522388059701
4133	1040	751.659537093304	47.5522388059701
4133	1050	758.771332675536	47.5522388059701
4133	1060	768.133730993327	47.5522388059701
4133	1070	774.1018996307	47.5522388059701
4133	1080	785.8549706505	47.5522388059701
4133	1090	794.561014839693	47.5522388059701
4133	1100	803.381494562561	47.5522388059701
4133	1110	811.296500369744	47.5522388059701
4133	1120	820.17086419961	47.5522388059701
4133	1130	829.350326980256	47.5522388059701
4133	1140	842.91084533625	47.5522388059701
4133	1150	852.867723251714	47.5522388059701
4133	1160	863.671005287712	47.5522388059701
4133	1170	872.348679167676	47.5522388059701
4133	1180	882.628697447029	47.5522388059701
4133	1190	891.19732843909	47.5522388059701
4133	1200	899.049388743287	47.5522388059701
4133	1210	905.983070282039	47.5522388059701
4133	1220	913.659173402896	47.5522388059701
4133	1230	922.349931759438	47.5522388059701
4133	1240	929.824483245618	47.5522388059701
4133	1250	937.874915555225	47.5522388059701
4133	1260	946.75773918444	47.5522388059701
4133	1270	953.825163230244	47.5522388059701
4133	1280	961.024546397171	47.5522388059701
4133	1290	966.358306798479	47.5522388059701
4133	1300	971.74400170074	47.5522388059701
4133	1310	975.780569599941	47.5522388059701
4133	1320	980.249986745285	47.5522388059701
4133	1330	984.995080610981	47.5522388059701
4133	1340	990.720378828205	47.5522388059701
4133	1350	997.446204037891	47.5522388059701
4133	1360	1005.72459697191	47.5522388059701
4133	1370	1012.12184181916	47.5522388059701
4133	1380	1018.1147073595	47.5522388059701
4133	1390	1025.25191375264	47.5522388059701
4133	1400	1032.4136951055	47.5522388059701
4133	1410	1038.72587344505	47.5522388059701
4133	1420	1045.62784700653	47.5522388059701
4133	1430	1052.70995947419	47.5522388059701
4133	1440	1060.64954397225	47.5522388059701
4133	1450	1068.78748680026	47.5522388059701
4133	1460	1078.80969147773	47.5522388059701
4133	1470	1089.44051340256	47.5522388059701
4133	1480	1099.57391621093	47.5522388059701
4133	1490	1109.45555931859	47.5522388059701
4133	1500	1120.02045025456	47.5522388059701
4133	1510	1128.80604995124	47.5522388059701
4133	1520	1135.59065746628	47.5522388059701
4133	1530	1139.39895171096	47.5522388059701
4133	1540	1143.48657587297	47.5522388059701
4133	1550	1148.51757814447	47.5522388059701
4133	1560	1147.84198044574	47.5522388059701
4133	1570	1146.84280210545	47.5522388059701
4133	1580	1146.32740431601	47.5522388059701
4133	1590	1150.47670112309	47.5522388059701
4133	1600	1153.46000142885	NaN
4133	1610	1156.25017800643	NaN
4133	1620	1159.41068084964	NaN
4133	1630	1167.14410350184	NaN
4133	1640	1173.26587324289	NaN
4133	1650	1178.78130892116	NaN
4133	1660	1182.36364892476	NaN
4133	1670	1186.57544300378	NaN
4133	1680	1189.93946761137	NaN
4133	1690	1190.55517591692	NaN
4133	1700	1192.25463481364	NaN
4134	2070	516.579169194634	47.5522388059701
4134	2080	530.142489398883	47.5522388059701
4134	2090	544.115519914789	47.5522388059701
4134	2100	556.897132895936	47.5522388059701
4134	2110	562.229540550025	47.5522388059701
4134	2120	572.223645127635	47.5522388059701
4134	2130	581.499051057294	47.5522388059701
4134	2140	593.440290605478	47.5522388059701
4134	2150	608.628054900375	47.5522388059701
4134	2160	609.781531253707	47.5522388059701
4134	2170	609.032552801875	47.5522388059701
4134	2180	615.548185381785	47.5522388059701
4134	2190	622.324866765676	47.5522388059701
4134	2200	632.335177538921	47.5522388059701
4134	2210	643.5075585338	47.5522388059701
4134	2220	656.368852778779	47.5522388059701
4134	2230	656.803412382185	47.5522388059701
4134	2240	655.211187077602	47.5522388059701
4134	2250	659.943477660452	47.5522388059701
4134	2260	668.438360420588	47.5522388059701
4134	2270	674.783683265846	47.5522388059701
4134	2280	685.219135570863	47.5522388059701
4134	2290	697.080464629133	47.5522388059701
4134	2300	712.439616299591	47.5522388059701
4134	2310	720.031886378742	47.5522388059701
4134	2320	730.889716572242	47.5522388059701
4134	2330	740.914081469647	47.5522388059701
4134	2340	752.312965853752	47.5522388059701
4134	2350	767.940258560257	47.5522388059701
4134	2360	785.170521579476	47.5522388059701
4134	2370	799.516938639565	47.5522388059701
4134	2380	809.523107639298	47.5522388059701
4134	2390	819.810165089436	47.5522388059701
4134	2400	832.867217510954	47.5522388059701
4134	2410	831.064063917099	47.5522388059701
4134	2420	827.646532815768	47.5522388059701
4135	2090	330.905940219654	47.5522388059701
4135	2100	328.795291517338	47.5522388059701
4135	2110	323.88903106384	47.5522388059701
4135	2120	326.756883340158	47.5522388059701
4135	2130	326.449184552986	47.5522388059701
4135	2140	322.24206163407	47.5522388059701
4135	2150	321.875652974907	47.5522388059701
4135	2160	324.666297320618	47.5522388059701
4135	2170	319.665499736231	47.5522388059701
4135	2180	316.673511497218	47.5522388059701
4135	2190	318.904060995542	47.5522388059701
4135	2200	320.93552750719	47.5522388059701
4135	2210	320.981640796338	47.5522388059701
4135	2220	323.404697168191	47.5522388059701
4135	2230	326.84550047718	47.5522388059701
4135	2240	324.589726852601	47.5522388059701
4135	2250	326.041959926799	47.5522388059701
4135	2260	332.627252264625	47.5522388059701
4135	2270	332.597634657895	47.5522388059701
4135	2280	332.98208559018	47.5522388059701
4135	2290	331.4135141858	47.5522388059701
4135	2300	338.090314532037	47.5522388059701
4135	2310	341.259143904188	47.5522388059701
4135	2320	339.40999133074	47.5522388059701
4135	2330	339.401167073891	47.5522388059701
4135	2340	335.363867824829	47.5522388059701
4135	2350	336.680652371172	47.5522388059701
4135	2360	332.165833586415	47.5522388059701
4135	2370	332.231185746583	47.5522388059701
4135	2380	332.206490659593	47.5522388059701
4135	2390	328.190736258534	47.5522388059701
4135	2400	324.766001682428	47.5522388059701
4135	2410	325.441944454585	47.5522388059701
4135	2420	329.484376638957	47.5522388059701
4135	2430	325.526991109787	47.5522388059701
4135	2440	329.164999787278	47.5522388059701
4135	2450	325.381087270807	47.5522388059701
4135	2460	323.313699415107	47.5522388059701
4135	2470	323.558846180413	47.5522388059701
4136	2170	434.156466270758	47.5522388059701
4136	2180	447.114283199719	47.5522388059701
4136	2190	461.129735349236	47.5522388059701
4136	2200	470.977971154524	47.5522388059701
4136	2210	479.234771827818	47.5522388059701
4136	2220	485.436340514111	47.5522388059701
4136	2230	490.792498590801	47.5522388059701
4136	2240	498.053400692638	47.5522388059701
4136	2250	508.032739001344	47.5522388059701
4136	2260	516.187985776272	47.5522388059701
4136	2270	525.155077861152	47.5522388059701
4136	2280	534.44558619351	47.5522388059701
4136	2290	544.862330213747	47.5522388059701
4136	2300	558.264414683188	47.5522388059701
4136	2310	573.647065508122	47.5522388059701
4136	2320	586.009562037981	47.5522388059701
4136	2330	595.615421182332	47.5522388059701
4136	2340	600.201776214113	47.5522388059701
4136	2350	604.138844044406	47.5522388059701
4136	2360	611.305625867567	47.5522388059701
4136	2370	624.921362467437	47.5522388059701
4136	2380	639.899647673296	47.5522388059701
4136	2390	653.93230743312	47.5522388059701
4136	2400	666.743639879303	47.5522388059701
4136	2410	681.181591977958	47.5522388059701
4136	2420	696.642561195475	47.5522388059701
4136	2430	709.907612939838	47.5522388059701
4136	2440	720.797487991269	47.5522388059701
4136	2450	731.293736576698	47.5522388059701
4136	2460	741.411830011727	47.5522388059701
4136	2470	751.088447474409	47.5522388059701
4137	1100	1188.75210023293	NaN
4137	1110	1190.85391785434	NaN
4137	1120	1197.24591888138	NaN
4137	1130	1195.38733560837	NaN
4137	1140	1198.73017614492	NaN
4137	1150	1203.56731660642	NaN
4137	1160	1201.4994461654	NaN
4137	1170	1200.78548902809	NaN
4137	1180	1200.68164110875	NaN
4137	1190	1199.43284412244	NaN
4137	1200	1202.3133919828	NaN
4137	1210	1204.4993169386	NaN
4137	1220	1208.7899122104	NaN
4137	1230	1208.87584675884	NaN
4137	1240	1212.90453119065	NaN
4137	1250	1217.00021352317	NaN
4137	1260	1220.793929185	NaN
4137	1270	1224.74447761797	NaN
4137	1280	1228.05135799013	NaN
4137	1290	1235.31634546508	NaN
4137	1300	1243.75436661597	NaN
4137	1310	1252.99777740611	NaN
4137	1320	1259.72162100814	NaN
4137	1330	1266.39767649808	NaN
4137	1340	1276.47456990437	NaN
4137	1350	1291.70589118177	NaN
4137	1360	1304.05708839693	NaN
4137	1370	1316.51951491362	NaN
4137	1380	1320.04301319788	NaN
4137	1390	1315.96621691139	NaN
4137	1400	1312.10846931117	NaN
4137	1410	1313.11563915552	NaN
4137	1420	1310.04125387153	NaN
4137	1430	1306.62257649031	NaN
4137	1440	1306.81455466882	NaN
4137	1450	1315.87565572218	NaN
4137	1460	1319.11140311875	NaN
4137	1470	1323.18389595104	NaN
4137	1480	1325.9646317678	NaN
4138	1170	314.376508595504	44
4138	1180	313.962318452864	44
4138	1190	321.497672965594	44
4138	1200	328.452692087063	44
4138	1210	328.175748804329	44
4138	1220	322.844711443326	44
4138	1230	322.962053448499	44
4138	1240	315.980976571524	44
4138	1250	309.70761026002	44
4138	1260	306.875051817144	44
4138	1270	306.23129704233	44
4138	1280	304.782172025221	44
4138	1290	304.206931348852	44
4138	1300	302.760032239824	44
4138	1310	300.751876485352	44
4138	1320	290.458236382225	44
4138	1330	283.833517253763	44
4138	1340	273.775623427624	44
4138	1350	263.470263728059	44
4138	1360	260.66517996031	44
4138	1370	258.766741648325	44
4138	1380	254.970994858799	44
4138	1390	248.447322011988	44
4138	1400	245.503513660054	44
4138	1410	245.071380986358	44
4138	1420	249.34177664965	44
4138	1430	248.103063141601	44
4138	1440	245.906823342134	44
4138	1450	238.628364792207	44
4138	1460	227.374585441073	44
4138	1470	215.307840816478	44
4138	1480	205.2687965021	44
4138	1490	195.596823002148	44
4138	1500	189.219647441853	44
4138	1510	187.274493901219	44
4138	1520	181.321113273221	44
4138	1530	177.462380319938	44
4138	1540	175.536671319136	44
4139	1200	996.580427581599	44
4139	1210	997.767613696101	44
4139	1220	999.496184735421	44
4139	1230	1004.04667616462	44
4139	1240	1012.10092588233	44
4139	1250	1020.95844015312	44
4139	1260	1027.53234356143	44
4139	1270	1035.80466484884	44
4139	1280	1045.18993621222	44
4139	1290	1056.07770414236	44
4139	1300	1064.24733836356	44
4139	1310	1074.56414235748	44
4139	1320	1082.86808698223	44
4139	1330	1091.38734583577	44
4139	1340	1099.59313760801	44
4139	1350	1109.93916778724	44
4139	1360	1119.24844673383	44
4139	1370	1127.55186071553	44
4139	1380	1135.88397310804	44
4139	1390	1152.27695158141	NaN
4139	1400	1162.99174390437	NaN
4139	1410	1170.79475892209	NaN
4139	1420	1178.38989748454	NaN
4139	1430	1190.24564990836	NaN
4139	1440	1200.05088794441	NaN
4139	1450	1208.28470847632	NaN
4139	1460	1213.5341818669	NaN
4139	1470	1223.9871964608	NaN
4139	1480	1233.36051393801	NaN
4139	1490	1241.24780806023	NaN
4139	1500	1245.78707970746	NaN
4139	1510	1252.96326308976	NaN
4139	1520	1262.58030153233	NaN
4139	1530	1271.20055770255	NaN
4139	1540	1278.90837509148	NaN
4139	1550	1283.3399510705	NaN
4140	1250	931.607195129621	44
4140	1260	934.584567692892	44
4140	1270	937.225654080127	44
4140	1280	942.457183410103	44
4140	1290	946.334927275038	44
4140	1300	949.74886760075	44
4140	1310	953.282770477482	44
4140	1320	957.234462697195	44
4140	1330	959.36200227627	44
4140	1340	960.658559564917	44
4140	1350	961.68905875232	44
4140	1360	957.079808182856	44
4140	1370	945.226090090902	44
4140	1380	940.149766754084	44
4140	1390	935.263604123523	44
4140	1400	929.880954377657	44
4140	1410	924.993506336714	44
4140	1420	920.934680866926	44
4140	1430	918.323795880625	44
4140	1440	915.273800394579	44
4140	1450	921.964576472771	44
4140	1460	932.030410973828	44
4140	1470	944.926298178015	44
4140	1480	952.787767389769	44
4140	1490	958.208408645681	44
4140	1500	962.340725220159	44
4140	1510	967.469125399022	44
4140	1520	970.872319451389	44
4140	1530	977.610060739016	44
4140	1540	972.827033771792	44
4140	1550	962.086577442301	44
4140	1560	959.151592715457	44
4140	1570	956.502095007528	44
4141	1310	406.245706790267	44
4141	1320	401.010886451471	44
4141	1330	395.93910304554	44
4141	1340	391.840319434077	44
4141	1350	388.798095716084	44
4141	1360	382.456545291526	44
4141	1370	379.629797497074	44
4141	1380	376.971266131678	44
4141	1390	370.47705591714	44
4141	1400	367.004706637952	44
4141	1410	359.702003411693	44
4141	1420	353.815557243872	44
4141	1430	344.613797922315	44
4141	1440	336.001888638885	44
4141	1450	325.443630381387	44
4141	1460	314.285535578999	44
4141	1470	301.068772183463	44
4141	1480	290.102130366274	44
4141	1490	280.837982751998	44
4141	1500	271.213898839585	44
4141	1510	262.300618051487	44
4141	1520	254.03813811627	44
4141	1530	249.77255650355	44
4141	1540	248.88391987424	44
4141	1550	248.489408960655	44
4141	1560	243.05322588439	44
4141	1570	239.68959838616	44
4141	1580	230.05632055856	44
4141	1590	229.757443723918	44
4141	1600	229.649576712026	44
4142	1380	579.188708135678	44
4142	1390	580.810284909434	44
4142	1400	577.056526479957	44
4142	1410	572.476493835201	44
4142	1420	568.132164269413	44
4142	1430	568.124808620947	44
4142	1440	570.698180739264	44
4142	1450	569.080280914	44
4142	1460	573.324274149328	44
4142	1470	575.674148657698	44
4142	1480	574.229803209102	44
4142	1490	578.033724619904	44
4142	1500	571.960217689937	44
4142	1510	566.764711125485	44
4142	1520	567.550505417617	44
4142	1530	563.996452045294	44
4142	1540	560.092137678937	44
4142	1550	555.984925511972	44
4142	1560	553.474306728428	44
4142	1570	553.665843599933	44
4142	1580	552.717785788444	44
4142	1590	549.318831881437	44
4142	1600	547.789833223257	44
4142	1610	556.417851099667	44
4142	1620	561.47806001329	44
4142	1630	562.722704985305	44
4142	1640	571.796123339564	44
4142	1650	581.065770781286	44
4142	1660	587.92340034182	44
4142	1670	592.794389673071	44
4142	1680	598.773074019629	44
4142	1690	605.518225651236	44
4142	1700	611.812119964133	44
4142	1710	618.889709115497	44
4142	1720	626.290035767181	44
4142	1730	634.000491489208	44
4142	1740	639.317376782291	44
4143	1440	480.174087134165	44
4143	1450	483.407229268088	44
4143	1460	482.371094953303	44
4143	1470	484.538965299149	44
4143	1480	485.51017424991	44
4143	1490	483.993148700981	44
4143	1500	479.395146628369	44
4143	1510	480.908133569409	44
4143	1520	484.226564875879	44
4143	1530	480.073151915161	44
4143	1540	475.845654572967	44
4143	1550	474.643306154556	44
4143	1560	472.413350089158	44
4143	1570	467.244307530714	44
4143	1580	462.737250161118	44
4143	1590	458.15716874807	44
4143	1600	455.855093031441	44
4143	1610	454.542621135128	44
4143	1620	456.209414633159	44
4143	1630	457.013043275943	44
4143	1640	454.842116746709	44
4143	1650	452.10437594705	44
4143	1660	453.262919619349	44
4143	1670	454.895988512846	44
4143	1680	453.157474226243	44
4143	1690	452.956564954377	44
4143	1700	454.223319838537	44
4143	1710	455.392497707287	44
4143	1720	456.925517786784	44
4143	1730	455.554837860994	44
4143	1740	456.241230423084	44
4143	1750	457.516450588641	44
4143	1760	455.095229541294	44
4143	1770	450.282720159111	44
4143	1780	444.741245208647	44
4143	1790	438.356519256926	44
4143	1800	434.690469629382	44
4143	1810	431.398508263524	44
4143	1820	426.980416553968	44
4143	1830	422.554749627407	44
4143	1840	421.336346966242	44
4143	1850	422.066255420885	44
4143	1860	423.005671870774	44
4143	1870	425.794212657036	44
4143	1880	427.627282942365	44
4143	1890	428.815518314495	44
4143	1900	428.272261998462	44
4143	1910	430.984408548775	44
4144	1610	1295.49050511668	NaN
4144	1620	1291.19465211609	NaN
4144	1630	1286.76004082801	NaN
4144	1640	1280.76817218241	NaN
4144	1650	1270.67930509004	NaN
4144	1660	1263.38134172741	NaN
4144	1670	1260.63123543808	NaN
4144	1680	1261.29858244187	NaN
4144	1690	1255.7156886091	NaN
4144	1700	1257.46417397848	NaN
4144	1710	1254.33962156663	NaN
4144	1720	1251.24413589501	NaN
4144	1730	1247.23171855621	NaN
4144	1740	1237.78935616942	NaN
4144	1750	1230.29668027857	NaN
4144	1760	1220.64402596866	NaN
4144	1770	1208.06230077054	NaN
4144	1780	1198.70961632076	NaN
4144	1790	1197.43250833775	NaN
4144	1800	1203.26508676143	NaN
4144	1810	1210.60847802777	NaN
4144	1820	1216.47113496876	NaN
4144	1830	1224.08416048034	NaN
4144	1840	1225.05321523267	NaN
4144	1850	1212.87659764687	NaN
4144	1860	1209.43473751398	NaN
4144	1870	1211.9477490147	NaN
4144	1880	1202.76627412391	NaN
4144	1890	1191.23609562142	NaN
4144	1900	1193.77305170111	NaN
4144	1910	1199.81187651982	NaN
4144	1920	1211.04258419363	NaN
4144	1930	1214.83919586605	NaN
4144	1940	1216.94608928233	NaN
4144	1950	1221.27639200598	NaN
4144	1960	1218.34056986818	NaN
4144	1970	1209.31635528685	NaN
4144	1980	1205.98870920328	NaN
4144	1990	1202.99669415745	NaN
4144	2000	1193.74711173407	NaN
4144	2010	1177.65244124041	NaN
4144	2020	1175.05455627093	NaN
4144	2030	1176.94516861589	NaN
4144	2040	1175.37933902389	NaN
4144	2050	1172.62434049026	NaN
4144	2060	1173.05161634035	NaN
4144	2070	1176.43134966831	NaN
4144	2080	1179.91410286086	NaN
4144	2090	1186.7393381221	NaN
4144	2100	1191.72776026609	NaN
4144	2110	1191.65816547244	NaN
4144	2120	1187.85379604518	NaN
4144	2130	1187.06547468289	NaN
4144	2140	1187.60317456924	NaN
4144	2150	1186.39071977132	NaN
4144	2160	1188.87589511726	NaN
4144	2170	1195.11525035207	NaN
4144	2180	1203.19323437135	NaN
4144	2190	1209.78096756567	NaN
4144	2200	1216.62861955033	NaN
4144	2210	1220.98240149834	NaN
4144	2220	1223.82721435821	NaN
4144	2230	1222.50377576218	NaN
4144	2240	1219.92110749096	NaN
4144	2250	1219.54533067175	NaN
4144	2260	1221.74333907645	NaN
4144	2270	1219.70961890153	NaN
4144	2280	1222.40504420265	NaN
4144	2290	1231.20338446132	NaN
4144	2300	1237.82436497052	NaN
4144	2310	1236.33669092116	NaN
4144	2320	1238.76883859729	NaN
4144	2330	1232.06448589516	NaN
4144	2340	1230.88924917117	NaN
4144	2350	1236.46400782139	NaN
4145	1830	621.114076297527	44
4145	1840	616.646363065724	44
4145	1850	614.809844025264	44
4145	1860	608.816538804108	44
4145	1870	611.55561688333	44
4145	1880	613.599074289022	44
4145	1890	607.051905692203	44
4145	1900	602.212538243713	44
4145	1910	607.752961153995	44
4145	1920	599.452064235157	44
4145	1930	594.730554932861	44
4145	1940	593.529813228158	44
4145	1950	589.196538222265	44
4145	1960	588.993007475037	44
4145	1970	592.632701870491	44
4145	1980	587.007184277667	44
4145	1990	585.50149626367	44
4145	2000	581.883020449806	44
4145	2010	578.040758280326	44
4145	2020	569.096130209116	44
4145	2030	565.554035521793	44
4145	2040	553.774699440398	44
4145	2050	554.417732404037	44
4145	2060	560.614410787491	44
4145	2070	564.232725235755	44
4145	2080	561.327764185735	44
4145	2090	551.988518944075	44
4145	2100	546.686044963584	44
4145	2110	546.186571401015	44
4145	2120	540.064496795463	44
4145	2130	540.583313659625	44
4145	2140	536.770560823567	44
4145	2150	528.697611356157	44
4145	2160	521.575900112004	44
4145	2170	519.655699640503	44
4146	2110	859.880556895014	44
4146	2120	855.721493574972	44
4146	2130	855.942662817016	44
4146	2140	857.55768761475	44
4146	2150	854.906488922644	44
4146	2160	849.078572989857	44
4146	2170	850.329850088903	44
4146	2180	849.780737101158	44
4146	2190	851.864167263392	44
4146	2200	853.622059656571	44
4146	2210	859.287565743122	44
4146	2220	862.48767669694	44
4146	2230	862.623232606845	44
4146	2240	868.716422789774	44
4146	2250	875.650380392181	44
4146	2260	878.730655435201	44
4146	2270	882.500129526737	44
4146	2280	886.930525591783	44
4146	2290	887.17507983968	44
4146	2300	891.891606007813	44
4146	2310	895.350230072688	44
4146	2320	893.269734494905	44
4146	2330	887.000381494051	44
4146	2340	881.771507749414	44
4146	2350	879.743585646034	44
4146	2360	879.666379830281	44
4146	2370	878.891761563041	44
4146	2380	877.520274043566	44
4146	2390	873.50193783552	44
4146	2400	873.187091689068	44
4146	2410	873.032351691426	44
4146	2420	873.857092976682	44
4146	2430	872.36121153878	44
4146	2440	872.032136936062	44
4146	2450	876.312118452373	44
4147	20	354.615893176055	51.0746268656716
4147	30	349.729194527536	51.0746268656716
4147	40	346.745022471212	51.0746268656716
4147	50	339.975909731882	51.0746268656716
4147	60	337.551740030339	51.0746268656716
4147	70	340.433532361448	51.0746268656716
4147	80	336.446359431132	51.0746268656716
4147	90	334.938273443353	51.0746268656716
4147	100	330.232733452475	51.0746268656716
4147	110	323.196650281964	51.0746268656716
4147	120	316.501139681131	51.0746268656716
4147	130	308.759805764552	51.0746268656716
4147	140	305.036839266618	51.0746268656716
4147	150	300.032635105145	51.0746268656716
4147	160	298.376547531097	51.0746268656716
4147	170	292.291596169987	51.0746268656716
4147	180	287.40168459221	51.0746268656716
4147	190	278.585324420824	51.0746268656716
4147	200	272.933055975091	51.0746268656716
4147	210	263.666293865593	51.0746268656716
4147	220	253.409838848184	51.0746268656716
4147	230	246.182006066459	51.0746268656716
4147	240	239.057695507698	51.0746268656716
4147	250	233.089215569531	51.0746268656716
4147	260	228.529482145057	51.0746268656716
4147	270	222.549482299248	51.0746268656716
4147	280	219.54738363073	51.0746268656716
4147	290	218.275833112201	51.0746268656716
4147	300	211.269849504278	51.0746268656716
4147	310	205.780546358705	51.0746268656716
4147	320	203.731015254032	51.0746268656716
4147	330	199.532339843437	51.0746268656716
4147	340	195.45938593982	51.0746268656716
4147	350	190.36683352093	51.0746268656716
4147	360	186.23184450733	51.0746268656716
4147	370	182.12407429692	51.0746268656716
4147	380	174.297346557623	51.0746268656716
4147	390	167.954829703672	51.0746268656716
4147	400	162.208677535166	51.0746268656716
4147	410	155.604226279376	NaN
4147	420	151.895218889969	NaN
4147	430	144.33163139719	NaN
4147	440	139.320363379078	NaN
4147	450	134.129251934676	NaN
4147	460	130.199791911807	NaN
4147	470	125.82447490925	NaN
4147	480	121.334091426148	NaN
4147	490	118.715153689233	NaN
4147	500	117.625726534189	NaN
4147	510	121.124617972572	NaN
4147	520	123.843212833862	NaN
4147	530	133.555476447702	NaN
4147	540	141.864088569113	NaN
4147	550	152.029967161184	NaN
4147	560	163.792584287764	51.0746268656716
4147	570	175.607438502722	51.0746268656716
4147	580	185.244304157296	51.0746268656716
4147	590	191.623535918209	51.0746268656716
4147	600	198.428835572088	51.0746268656716
4147	610	208.290220141492	51.0746268656716
4147	620	215.755721838773	51.0746268656716
4147	630	226.095251208555	51.0746268656716
4147	640	234.095504283991	51.0746268656716
4147	650	243.228985949609	51.0746268656716
4147	660	251.929006524447	51.0746268656716
4147	670	261.640361150626	51.0746268656716
4147	680	271.366655106482	51.0746268656716
4147	690	276.28228247676	51.0746268656716
4147	700	284.135517431638	51.0746268656716
4147	710	294.672782740575	51.0746268656716
4147	720	304.087857139191	51.0746268656716
4147	730	311.999925276074	51.0746268656716
4147	740	323.761489246612	51.0746268656716
4147	750	332.967091815787	51.0746268656716
4147	760	338.852421036944	51.0746268656716
4147	770	345.180289432942	51.0746268656716
4147	780	354.642022247897	51.0746268656716
4147	790	359.019930899422	51.0746268656716
4147	800	347.203660644771	51.0746268656716
4147	810	343.64725860043	51.0746268656716
4147	820	344.274934354228	51.0746268656716
4147	830	348.097294287168	51.0746268656716
4147	840	352.315097403548	51.0746268656716
4148	880	397.315266462012	51.0746268656716
4148	890	410.293941794326	51.0746268656716
4148	900	420.469197001617	51.0746268656716
4148	910	430.444892989152	51.0746268656716
4148	920	436.643419112402	51.0746268656716
4148	930	448.476048502949	51.0746268656716
4148	940	457.373842598148	51.0746268656716
4148	950	471.771481400476	51.0746268656716
4148	960	482.422265752951	51.0746268656716
4148	970	489.624349461821	51.0746268656716
4148	980	495.51321963501	51.0746268656716
4148	990	500.828716904652	51.0746268656716
4148	1000	504.303243964864	51.0746268656716
4148	1010	506.186263453256	51.0746268656716
4148	1020	506.570233696853	51.0746268656716
4148	1030	507.250633134411	51.0746268656716
4148	1040	508.860313591798	51.0746268656716
4148	1050	507.267381921995	51.0746268656716
4148	1060	508.6889536606	51.0746268656716
4148	1070	513.349516434082	51.0746268656716
4148	1080	515.3158139671	51.0746268656716
4148	1090	517.992770829889	51.0746268656716
4148	1100	516.970514405483	51.0746268656716
4148	1110	516.561789775344	51.0746268656716
4148	1120	513.241396602048	51.0746268656716
4148	1130	515.483541475892	51.0746268656716
4148	1140	514.794686703907	51.0746268656716
4148	1150	511.223624033075	51.0746268656716
4148	1160	508.486124988549	51.0746268656716
4148	1170	510.398584514066	51.0746268656716
4148	1180	511.913614369206	51.0746268656716
4148	1190	505.743094860644	51.0746268656716
4148	1200	503.194719244989	51.0746268656716
4148	1210	501.964947771229	51.0746268656716
4148	1220	500.887367533487	51.0746268656716
4148	1230	496.467684888956	51.0746268656716
4148	1240	496.865769480765	51.0746268656716
4148	1250	497.456674572652	51.0746268656716
4148	1260	499.314110919071	51.0746268656716
4148	1270	496.91074072344	51.0746268656716
4148	1280	494.240931068595	51.0746268656716
4148	1290	491.317933474915	51.0746268656716
4148	1300	482.712222968786	51.0746268656716
4148	1310	475.728516817815	51.0746268656716
4148	1320	465.402595424929	51.0746268656716
4148	1330	456.097426585883	51.0746268656716
4148	1340	452.424433627621	51.0746268656716
4148	1350	444.697525765241	51.0746268656716
4148	1360	432.263059370575	51.0746268656716
4149	990	1270.9194517702	NaN
4149	1000	1265.18910838771	NaN
4149	1010	1258.54301362587	NaN
4149	1020	1251.96670918615	NaN
4149	1030	1247.67471791654	NaN
4149	1040	1242.11167427597	NaN
4149	1050	1239.4406689057	NaN
4149	1060	1236.55764725228	NaN
4149	1070	1230.65190086274	NaN
4149	1080	1224.40484787432	NaN
4149	1090	1219.34018690919	NaN
4149	1100	1215.41762326345	NaN
4149	1110	1207.68375246018	NaN
4149	1120	1203.36440233624	NaN
4149	1130	1193.83141076034	NaN
4149	1140	1191.30062014405	NaN
4149	1150	1192.0388027525	NaN
4149	1160	1186.78047701597	NaN
4149	1170	1180.52818260021	NaN
4149	1180	1176.05822900365	NaN
4149	1190	1171.68393104556	NaN
4149	1200	1167.60303065633	NaN
4149	1210	1165.53249697719	NaN
4149	1220	1162.27986289703	NaN
4149	1230	1160.65449146365	NaN
4149	1240	1156.89934785132	NaN
4149	1250	1152.71224490261	NaN
4149	1260	1151.3448154297	NaN
4149	1270	1146.2664713369	51.0746268656716
4149	1280	1141.73628659569	51.0746268656716
4149	1290	1134.92803659468	51.0746268656716
4149	1300	1130.46847934701	51.0746268656716
4149	1310	1125.70195547132	51.0746268656716
4149	1320	1129.49665041329	51.0746268656716
4149	1330	1128.95230804946	51.0746268656716
4149	1340	1131.19016741894	51.0746268656716
4149	1350	1132.23162289444	51.0746268656716
4149	1360	1135.85566619625	51.0746268656716
4149	1370	1136.94861184266	51.0746268656716
4149	1380	1143.46737427338	51.0746268656716
4149	1390	1143.72266211778	51.0746268656716
4149	1400	1144.7933576541	51.0746268656716
4149	1410	1145.76681706159	51.0746268656716
4149	1420	1142.38210164978	51.0746268656716
4149	1430	1140.58780200952	51.0746268656716
4149	1440	1134.48710765008	51.0746268656716
4149	1450	1129.86456571613	51.0746268656716
4149	1460	1127.0384595327	51.0746268656716
4149	1470	1122.09121349199	51.0746268656716
4149	1480	1116.31819950835	51.0746268656716
4149	1490	1109.18759456549	51.0746268656716
4149	1500	1101.33083824857	51.0746268656716
4149	1510	1093.42922498704	51.0746268656716
4149	1520	1088.67509425282	51.0746268656716
4149	1530	1084.88910051476	51.0746268656716
4149	1540	1079.84462186821	51.0746268656716
4149	1550	1072.95336377681	51.0746268656716
4149	1560	1068.27883716674	51.0746268656716
4149	1570	1062.19538813445	51.0746268656716
4149	1580	1057.32116508619	51.0746268656716
4149	1590	1050.69799576138	51.0746268656716
4149	1600	1043.26925154507	51.0746268656716
4149	1610	1037.99809915744	51.0746268656716
4149	1620	1032.0672537229	51.0746268656716
4149	1630	1027.04762150111	51.0746268656716
4149	1640	1019.54955869167	51.0746268656716
4149	1650	1014.5719831356	51.0746268656716
4149	1660	1010.89152646193	51.0746268656716
4149	1670	1005.81361851857	51.0746268656716
4149	1680	1000.58075866225	51.0746268656716
4149	1690	994.666396540501	51.0746268656716
4149	1700	989.441226845223	51.0746268656716
4149	1710	984.900550198223	51.0746268656716
4149	1720	979.615873242309	51.0746268656716
4149	1730	974.96023642575	51.0746268656716
4149	1740	969.357935300417	51.0746268656716
4149	1750	966.850349401708	51.0746268656716
4149	1760	968.553093066868	51.0746268656716
4149	1770	971.88196475729	51.0746268656716
4149	1780	971.265034490306	51.0746268656716
4149	1790	971.800252394185	51.0746268656716
4149	1800	970.935548648651	51.0746268656716
4149	1810	980.465340497408	51.0746268656716
4149	1820	988.068493491799	51.0746268656716
4149	1830	991.490895038328	51.0746268656716
4149	1840	998.977069447117	51.0746268656716
4149	1850	990.376324811482	51.0746268656716
4149	1860	997.665299836279	51.0746268656716
4150	1250	1325.6330716878	NaN
4150	1260	1322.62215307883	NaN
4150	1270	1317.22180481124	NaN
4150	1280	1310.7534040895	NaN
4150	1290	1302.25985371373	NaN
4150	1300	1294.87404112515	NaN
4150	1310	1287.51162450396	NaN
4150	1320	1281.15339945707	NaN
4150	1330	1275.51559337976	NaN
4150	1340	1268.06821223252	NaN
4150	1350	1265.0290995523	NaN
4150	1360	1260.57666929302	NaN
4150	1370	1254.2766186703	NaN
4150	1380	1252.22200536089	NaN
4150	1390	1247.63975719712	NaN
4150	1400	1241.7225378226	NaN
4150	1410	1234.78861748941	NaN
4150	1420	1228.63569917825	NaN
4150	1430	1223.45222719494	NaN
4150	1440	1220.01102152984	NaN
4150	1450	1212.14364189782	NaN
4150	1460	1209.37304964413	NaN
4150	1470	1204.66913632327	NaN
4150	1480	1202.43162360481	NaN
4150	1490	1197.76904735153	NaN
4150	1500	1187.5062290393	NaN
4150	1510	1183.00463736099	NaN
4150	1520	1177.27459461347	NaN
4150	1530	1174.42700346387	NaN
4150	1540	1169.13204840926	NaN
4150	1550	1165.75519640666	NaN
4150	1560	1161.17499184843	NaN
4150	1570	1157.4515389199	NaN
4150	1580	1152.0070044252	NaN
4150	1590	1145.31560041754	51.0746268656716
4150	1600	1141.22978208008	51.0746268656716
4150	1610	1136.18306510024	51.0746268656716
4150	1620	1130.77592281994	51.0746268656716
4150	1630	1125.33259838904	51.0746268656716
4150	1640	1122.75336544541	51.0746268656716
4150	1650	1121.39225972529	51.0746268656716
4150	1660	1115.98168394771	51.0746268656716
4150	1670	1111.98809799203	51.0746268656716
4150	1680	1105.87848270836	51.0746268656716
4150	1690	1101.12167095011	51.0746268656716
4150	1700	1094.65366408539	51.0746268656716
4150	1710	1090.51700382921	51.0746268656716
4150	1720	1090.05056705329	51.0746268656716
4150	1730	1090.52925046236	51.0746268656716
4150	1740	1087.93232165766	51.0746268656716
4150	1750	1083.78698716063	51.0746268656716
4150	1760	1081.09711514317	51.0746268656716
4150	1770	1080.27455737845	51.0746268656716
4150	1780	1082.40188679608	51.0746268656716
4150	1790	1077.71501827006	51.0746268656716
4150	1800	1076.0741826707	51.0746268656716
4150	1810	1072.92610201613	51.0746268656716
4150	1820	1072.62489025757	51.0746268656716
4150	1830	1074.86687429067	51.0746268656716
4150	1840	1075.09530273293	51.0746268656716
4150	1850	1072.26490423298	51.0746268656716
4150	1860	1075.91083865624	51.0746268656716
4150	1870	1079.1976310268	51.0746268656716
4150	1880	1082.94178477133	51.0746268656716
4150	1890	1085.15797378074	51.0746268656716
4150	1900	1084.33366396701	51.0746268656716
4150	1910	1082.98015317313	51.0746268656716
4150	1920	1082.55418416117	51.0746268656716
4150	1930	1083.09527687062	51.0746268656716
4150	1940	1083.41801487714	51.0746268656716
4151	1890	970.966953641836	51.0746268656716
4151	1900	971.49412225961	51.0746268656716
4151	1910	966.252574771084	51.0746268656716
4151	1920	964.331742664535	51.0746268656716
4151	1930	964.01908586379	51.0746268656716
4151	1940	964.179924057663	51.0746268656716
4151	1950	962.880003483363	51.0746268656716
4151	1960	962.12171133024	51.0746268656716
4151	1970	959.189467067307	51.0746268656716
4151	1980	964.548753208736	51.0746268656716
4151	1990	967.642498609667	51.0746268656716
4151	2000	963.72579744064	51.0746268656716
4151	2010	955.81820796924	51.0746268656716
4151	2020	953.79361335283	51.0746268656716
4151	2030	959.670155764921	51.0746268656716
4151	2040	962.861835555401	51.0746268656716
4151	2050	968.930119670714	51.0746268656716
4151	2060	974.12392894488	51.0746268656716
4151	2070	981.23156804092	51.0746268656716
4151	2080	987.883321743342	51.0746268656716
4151	2090	996.209062714469	51.0746268656716
4151	2100	1001.17458146991	51.0746268656716
4151	2110	1007.7197084145	51.0746268656716
4151	2120	1015.30256508789	51.0746268656716
4151	2130	1015.95316112833	51.0746268656716
4151	2140	1021.05784039889	51.0746268656716
4151	2150	1027.51089440877	51.0746268656716
4151	2160	1033.30452915005	51.0746268656716
4151	2170	1033.91262424039	51.0746268656716
4151	2180	1041.32263469843	51.0746268656716
4151	2190	1048.47616516366	51.0746268656716
4151	2200	1049.60953097927	51.0746268656716
4151	2210	1057.01675689169	51.0746268656716
4151	2220	1059.86661093548	51.0746268656716
4152	2040	432.873152487553	51.0746268656716
4152	2050	448.891925271014	51.0746268656716
4152	2060	461.319739053392	51.0746268656716
4152	2070	471.537982618365	51.0746268656716
4152	2080	484.908407697986	51.0746268656716
4152	2090	492.920349791568	51.0746268656716
4152	2100	501.52848194411	51.0746268656716
4152	2110	512.458089641203	51.0746268656716
4152	2120	520.696450339401	51.0746268656716
4152	2130	532.463138503685	51.0746268656716
4152	2140	543.33245647205	51.0746268656716
4152	2150	550.727311071848	51.0746268656716
4152	2160	557.101772860391	51.0746268656716
4152	2170	562.812919367444	51.0746268656716
4152	2180	573.416732636601	51.0746268656716
4152	2190	581.979107422985	51.0746268656716
4152	2200	590.366869236111	51.0746268656716
4152	2210	597.001717957058	51.0746268656716
4152	2220	606.874601172754	51.0746268656716
4152	2230	613.720672455303	51.0746268656716
4152	2240	619.629505105413	51.0746268656716
4152	2250	624.957425401384	51.0746268656716
4152	2260	633.763992460728	51.0746268656716
4152	2270	636.664967001223	51.0746268656716
4152	2280	645.591636126979	51.0746268656716
4152	2290	654.007445076023	51.0746268656716
4152	2300	660.253565460548	51.0746268656716
4152	2310	664.936352860295	51.0746268656716
4152	2320	667.773794975913	51.0746268656716
4152	2330	673.647736312997	51.0746268656716
4152	2340	676.115725611068	51.0746268656716
4152	2350	674.868099624939	51.0746268656716
4152	2360	675.81146987088	51.0746268656716
4152	2370	677.134368205131	51.0746268656716
4152	2380	681.956856411883	51.0746268656716
4152	2390	686.932588081204	51.0746268656716
4152	2400	690.462738303307	51.0746268656716
4152	2410	689.437251469898	51.0746268656716
4152	2420	687.750372364295	51.0746268656716
4152	2430	689.060556763738	51.0746268656716
4152	2440	686.69404124012	51.0746268656716
4152	2450	686.406080370864	51.0746268656716
4152	2460	685.92170085458	51.0746268656716
4152	2470	687.744619663109	51.0746268656716
4153	20	422.501252205256	54.6417910447761
4153	30	420.169622946933	54.6417910447761
4153	40	418.507133893853	54.6417910447761
4153	50	416.746732041869	54.6417910447761
4153	60	415.67195708262	54.6417910447761
4153	70	414.095281104857	54.6417910447761
4153	80	414.061777598463	54.6417910447761
4153	90	412.401410510235	54.6417910447761
4153	100	410.633687960884	54.6417910447761
4153	110	408.204007410808	54.6417910447761
4153	120	406.444757912353	54.6417910447761
4153	130	402.569869719638	54.6417910447761
4153	140	398.741591719493	54.6417910447761
4153	150	396.396254592348	54.6417910447761
4153	160	394.456678679057	54.6417910447761
4153	170	392.051420766373	54.6417910447761
4153	180	391.785757485817	54.6417910447761
4153	190	389.889675861187	54.6417910447761
4153	200	386.666071775743	54.6417910447761
4153	210	383.021219395219	54.6417910447761
4153	220	378.90343477392	54.6417910447761
4153	230	375.681815419347	54.6417910447761
4153	240	373.210059720876	54.6417910447761
4153	250	369.484085493134	54.6417910447761
4153	260	367.338308433359	54.6417910447761
4153	270	365.076960416184	54.6417910447761
4153	280	361.957475917386	54.6417910447761
4153	290	356.981139772607	54.6417910447761
4153	300	351.806642213929	54.6417910447761
4153	310	347.854244707566	54.6417910447761
4153	320	342.274570031312	54.6417910447761
4153	330	337.922929134459	54.6417910447761
4153	340	332.768279337726	54.6417910447761
4153	350	324.977173459077	54.6417910447761
4154	10	258.180452482864	54.6417910447761
4154	20	263.514813706347	54.6417910447761
4154	30	267.523126958358	54.6417910447761
4154	40	267.540849505498	54.6417910447761
4154	50	271.505698883082	54.6417910447761
4154	60	271.107485093499	54.6417910447761
4154	70	266.812767917335	54.6417910447761
4154	80	263.230200615513	54.6417910447761
4154	90	263.251199026195	54.6417910447761
4154	100	270.99090021326	54.6417910447761
4154	110	273.889993613474	54.6417910447761
4154	120	270.664541026416	54.6417910447761
4154	130	268.060098232769	54.6417910447761
4154	140	267.219372324266	54.6417910447761
4154	150	262.755427435024	54.6417910447761
4154	160	257.18327922517	54.6417910447761
4154	170	255.484694904983	54.6417910447761
4154	180	256.648690069926	54.6417910447761
4154	190	262.855210105609	54.6417910447761
4154	200	268.98006169555	54.6417910447761
4154	210	275.743793613219	54.6417910447761
4154	220	273.377118626319	54.6417910447761
4154	230	272.420694094384	54.6417910447761
4154	240	278.031717144877	54.6417910447761
4154	250	281.679075483181	54.6417910447761
4154	260	275.494456941663	54.6417910447761
4154	270	279.40833974449	54.6417910447761
4154	280	282.911245502554	54.6417910447761
4154	290	280.893238752163	54.6417910447761
4154	300	276.951779326617	54.6417910447761
4154	310	273.779643020059	54.6417910447761
4154	320	272.895129997176	54.6417910447761
4154	330	282.580409405055	54.6417910447761
4154	340	279.263247041035	54.6417910447761
4154	350	267.841078596434	54.6417910447761
4155	10	1181.84244762276	NaN
4155	20	1180.55704844649	NaN
4155	30	1181.13380578716	NaN
4155	40	1181.42059268616	NaN
4155	50	1181.3438941866	NaN
4155	60	1181.66539563269	NaN
4155	70	1181.48833857756	NaN
4155	80	1181.54665791094	NaN
4155	90	1181.96950791295	NaN
4155	100	1181.67400038619	NaN
4155	110	1182.37825417441	NaN
4155	120	1182.07309204397	NaN
4155	130	1182.02660070092	NaN
4155	140	1181.79909519571	NaN
4155	150	1181.46719409351	NaN
4155	160	1181.54176386387	NaN
4155	170	1181.44098097576	NaN
4155	180	1181.69837411878	NaN
4155	190	1181.01360669621	NaN
4155	200	1182.54246834972	NaN
4155	210	1181.87133752198	NaN
4155	220	1181.95731726536	NaN
4155	230	1181.74950690524	NaN
4155	240	1181.49278820119	NaN
4155	250	1181.53722936111	NaN
4155	260	1181.57211874902	NaN
4155	270	1182.0938072913	NaN
4155	280	1182.15026377572	NaN
4155	290	1181.88330875534	NaN
4155	300	1182.04440118973	NaN
4155	310	1181.51254966495	NaN
4155	320	1181.40956298824	NaN
4155	330	1181.46935385558	NaN
4155	340	1181.71579195251	NaN
4155	350	1181.96719920848	NaN
4155	360	1181.55190918457	NaN
4155	370	1181.91916891492	NaN
4155	380	1181.5156411813	NaN
4155	390	1181.72435739858	NaN
4155	400	1181.59347670812	NaN
4155	410	1181.83684769052	NaN
4155	420	1181.62104012023	NaN
4155	430	1182.34141996773	NaN
4155	440	1181.29720018519	NaN
4155	450	1181.17739099524	NaN
4155	460	1181.11376666386	NaN
4155	470	1181.05358969007	NaN
4155	480	1181.36523940747	NaN
4155	490	1181.37615126351	NaN
4155	500	1180.92794771176	NaN
4155	510	1182.0243104183	NaN
4155	520	1181.27764387177	NaN
4155	530	1181.3112702144	NaN
4155	540	1182.02765351688	NaN
4155	550	1181.30901510245	NaN
4155	560	1181.50745642171	NaN
4155	570	1181.58426885358	NaN
4155	580	1181.62022225861	NaN
4155	590	1181.62328593841	NaN
4155	600	1181.67702257204	NaN
4155	610	1181.13609828192	NaN
4155	620	1181.27949996094	NaN
4155	630	1181.18557575483	NaN
4155	640	1181.05192286041	NaN
4155	650	1182.07978479365	NaN
4155	660	1181.60608822788	NaN
4155	670	1181.50785576208	NaN
4155	680	1181.59113330862	NaN
4155	690	1180.90056523946	NaN
4155	700	1181.71915238922	NaN
4155	710	1182.64350962106	NaN
4155	720	1181.26073122915	NaN
4155	730	1181.24013140156	NaN
4155	740	1181.05416867859	NaN
4155	750	1181.46866741957	NaN
4155	760	1181.33423567214	NaN
4155	770	1181.80551928027	NaN
4155	780	1181.01409686178	NaN
4155	790	1181.31557292373	NaN
4155	800	1181.12909818711	NaN
4155	810	1181.16376076141	NaN
4155	820	1180.95137025931	NaN
4155	830	1181.46652605805	NaN
4155	840	1181.46866741957	NaN
4155	850	1181.25986540503	NaN
4155	860	1181.6374844857	NaN
4155	870	1181.33761038779	NaN
4155	880	1180.9924063161	NaN
4155	890	1181.7792760799	NaN
4155	900	1181.26073122915	NaN
4155	910	1181.16017728181	NaN
4155	920	1181.86793122928	NaN
4155	930	1181.37894009181	NaN
4155	940	1181.28864406682	NaN
4155	950	1181.64598071357	NaN
4155	960	1181.14038100496	NaN
4155	970	1182.33829052415	NaN
4155	980	1181.91087997382	NaN
4155	990	1181.61915783766	NaN
4155	1000	1181.43221159049	NaN
4155	1010	1181.1071729802	NaN
4155	1020	1181.33815555147	NaN
4155	1030	1181.68098150466	NaN
4155	1040	1181.2197797595	NaN
4155	1050	1181.9136111567	NaN
4155	1060	1181.36220233482	NaN
4155	1070	1181.05641449677	NaN
4155	1080	1181.35705464788	NaN
4155	1090	1181.83911953946	NaN
4155	1100	1181.54665791094	NaN
4155	1110	1181.82621596736	NaN
4155	1120	1180.94373346027	NaN
4155	1130	1181.14038100496	NaN
4155	1140	1181.76089811755	NaN
4155	1150	1181.17845541735	NaN
4155	1160	1181.25228427203	NaN
4155	1170	1181.61898846312	NaN
4155	1180	1182.08402682471	NaN
4155	1190	1181.64251006721	NaN
4155	1200	1181.66106892995	NaN
4155	1210	1181.69587586368	NaN
4155	1220	1181.28641325704	NaN
4155	1230	1181.51602233079	NaN
4155	1240	1181.59347670812	NaN
4155	1250	1181.10428643051	NaN
4155	1260	1181.54684191456	NaN
4155	1270	1181.78370569062	NaN
4155	1280	1181.46719409351	NaN
4155	1290	1181.36220233482	NaN
4155	1300	1181.88695696297	NaN
4155	1310	1181.26163828299	NaN
4155	1320	1181.2481668261	NaN
4155	1330	1181.9100903865	NaN
4155	1340	1181.22370923103	NaN
4155	1350	1181.70663757798	NaN
4155	1360	1181.46719409351	NaN
4155	1370	1181.62328593841	NaN
4155	1380	1181.24409951245	NaN
4155	1390	1181.82876000301	NaN
4155	1400	1181.40520651918	NaN
4155	1410	1181.74488445749	NaN
4155	1420	1181.34064619016	NaN
4155	1430	1182.36668018149	NaN
4155	1440	1181.54599874638	NaN
4155	1450	1181.28278867949	NaN
4155	1460	1181.48044545666	NaN
4155	1470	1181.72095674652	NaN
4155	1480	1181.62526654576	NaN
4155	1490	1181.85628881908	NaN
4155	1500	1181.69425678545	NaN
4155	1510	1181.74726108706	NaN
4155	1520	1182.17232190975	NaN
4155	1530	1181.3848539887	NaN
4155	1540	1181.07133385862	NaN
4155	1550	1181.6047575228	NaN
4155	1560	1181.50126465098	NaN
4155	1570	1181.59347670812	NaN
4155	1580	1181.30211897589	NaN
4155	1590	1181.55285653747	NaN
4155	1600	1181.85859896741	NaN
4155	1610	1181.26428057153	NaN
4155	1620	1180.89525893039	NaN
4155	1630	1181.62180458885	NaN
4155	1640	1181.95423408004	NaN
4155	1650	1181.79909996734	NaN
4155	1660	1180.82641455042	NaN
4155	1670	1181.87139770657	NaN
4155	1680	1181.86237038734	NaN
4155	1690	1181.32723620499	NaN
4155	1700	1181.67842376729	NaN
4155	1710	1181.21250634167	NaN
4155	1720	1182.46549014966	NaN
4155	1730	1181.27106683282	NaN
4155	1740	1181.23497189042	NaN
4155	1750	1181.00424513997	NaN
4155	1760	1181.90075320585	NaN
4155	1770	1181.61689576891	NaN
4155	1780	1181.3155156297	NaN
4155	1790	1181.6881431693	NaN
4155	1800	1181.61328048371	NaN
4155	1810	1181.47671768141	NaN
4155	1820	1181.20352306895	NaN
4155	1830	1181.25023808213	NaN
4155	1840	1181.20838233886	NaN
4155	1850	1181.42563455154	NaN
4155	1860	1180.89922736936	NaN
4155	1870	1181.86894742629	NaN
4155	1880	1181.36700760539	NaN
4155	1890	1181.62032366854	NaN
4156	1210	347.516850363403	54.6417910447761
4156	1220	341.414588894736	54.6417910447761
4156	1230	338.312961949146	54.6417910447761
4156	1240	337.039171601339	54.6417910447761
4156	1250	334.979626027874	54.6417910447761
4156	1260	330.545331796954	54.6417910447761
4156	1270	323.314397426729	54.6417910447761
4156	1280	318.427871900522	54.6417910447761
4156	1290	317.542995581702	54.6417910447761
4156	1300	317.741576214777	54.6417910447761
4156	1310	310.735368718174	54.6417910447761
4156	1320	301.942042039563	54.6417910447761
4156	1330	298.768325634233	54.6417910447761
4156	1340	298.439201719118	54.6417910447761
4156	1350	294.675423225115	54.6417910447761
4156	1360	293.034539252917	54.6417910447761
4156	1370	293.265857598215	54.6417910447761
4156	1380	291.463089766655	54.6417910447761
4156	1390	292.67668974815	54.6417910447761
4156	1400	294.080822919854	54.6417910447761
4156	1410	293.310208969873	54.6417910447761
4156	1420	291.618379911761	54.6417910447761
4156	1430	289.161211104707	54.6417910447761
4156	1440	288.796292318697	54.6417910447761
4156	1450	289.719446595689	54.6417910447761
4156	1460	287.572365010883	54.6417910447761
4156	1470	287.064127169324	54.6417910447761
4156	1480	291.462011028473	54.6417910447761
4156	1490	292.609165610524	54.6417910447761
4156	1500	288.945284680417	54.6417910447761
4156	1510	291.23889393565	54.6417910447761
4156	1520	295.487170825356	54.6417910447761
4156	1530	295.72099419355	54.6417910447761
4156	1540	292.5243905345	54.6417910447761
4156	1550	289.835734147771	54.6417910447761
4156	1560	288.745099653701	54.6417910447761
4156	1570	291.173711941724	54.6417910447761
4156	1580	291.650516404901	54.6417910447761
4156	1590	290.235206288468	54.6417910447761
4156	1600	289.239614410454	54.6417910447761
4156	1610	290.592329067681	54.6417910447761
4156	1620	292.444779384142	54.6417910447761
4156	1630	292.927137503788	54.6417910447761
4156	1640	292.960218531919	54.6417910447761
4156	1650	291.321012284696	54.6417910447761
4156	1660	288.915568517066	54.6417910447761
4156	1670	286.166820806122	54.6417910447761
4156	1680	286.256345748459	54.6417910447761
4156	1690	286.727199295332	54.6417910447761
4156	1700	285.002974675875	54.6417910447761
4156	1710	281.799577577353	54.6417910447761
4156	1720	283.732393447257	54.6417910447761
4156	1730	285.875314154505	54.6417910447761
4156	1740	284.612254119165	54.6417910447761
4156	1750	286.304200177584	54.6417910447761
4156	1760	289.881348843637	54.6417910447761
4156	1770	287.869168343079	54.6417910447761
4156	1780	286.537701290608	54.6417910447761
4156	1790	286.436236529208	54.6417910447761
4156	1800	287.501899517273	54.6417910447761
4156	1810	287.077850526004	54.6417910447761
4156	1820	287.424645272669	54.6417910447761
4156	1830	286.905943144534	54.6417910447761
4156	1840	286.710490797468	54.6417910447761
4156	1850	286.906158504132	54.6417910447761
4156	1860	286.354228566206	54.6417910447761
4156	1870	285.404677257403	54.6417910447761
4156	1880	288.278321954332	54.6417910447761
4156	1890	288.96279112271	54.6417910447761
4156	1900	291.085858507279	54.6417910447761
4156	1910	290.418353353034	54.6417910447761
4156	1920	287.854627103662	54.6417910447761
4156	1930	285.056911082325	54.6417910447761
4156	1940	282.507685182917	54.6417910447761
4156	1950	278.634764132799	54.6417910447761
4156	1960	274.51455147043	54.6417910447761
4156	1970	271.905636356013	54.6417910447761
4156	1980	270.992038990545	54.6417910447761
4156	1990	269.298172819305	54.6417910447761
4156	2000	264.44605236076	54.6417910447761
4156	2010	261.944918080192	54.6417910447761
4156	2020	256.054428708966	54.6417910447761
4156	2030	249.282344985835	54.6417910447761
4156	2040	239.830604262472	54.6417910447761
4156	2050	237.429818146678	54.6417910447761
4156	2060	234.353045681929	54.6417910447761
4156	2070	231.60911323358	54.6417910447761
4156	2080	230.244703129552	54.6417910447761
4156	2090	230.754068119106	54.6417910447761
4156	2100	228.553216879727	54.6417910447761
4156	2110	229.508010989274	54.6417910447761
4156	2120	230.84337661469	54.6417910447761
4156	2130	227.891377278891	54.6417910447761
4156	2140	227.263671128879	54.6417910447761
4156	2150	226.777665761847	54.6417910447761
4156	2160	225.390275880241	54.6417910447761
4156	2170	224.096873667857	54.6417910447761
4156	2180	222.394159888871	54.6417910447761
4156	2190	221.303325929218	54.6417910447761
4156	2200	220.509618592107	54.6417910447761
4156	2210	217.185442964926	54.6417910447761
4156	2220	215.503577896069	54.6417910447761
4156	2230	217.759923561671	54.6417910447761
4156	2240	220.690456658149	54.6417910447761
4156	2250	223.383025253011	54.6417910447761
4156	2260	223.885542089771	54.6417910447761
4157	1210	404.836085199006	54.6417910447761
4157	1220	405.782748474224	54.6417910447761
4157	1230	412.857033353236	54.6417910447761
4157	1240	410.482345904382	54.6417910447761
4157	1250	406.63909620161	54.6417910447761
4157	1260	402.033977966011	54.6417910447761
4157	1270	398.609669627863	54.6417910447761
4157	1280	408.597246957937	54.6417910447761
4157	1290	413.832345229125	54.6417910447761
4157	1300	415.567557847092	54.6417910447761
4157	1310	417.221484388989	54.6417910447761
4157	1320	414.611328312149	54.6417910447761
4157	1330	412.337481399479	54.6417910447761
4157	1340	407.389068902145	54.6417910447761
4157	1350	402.682879988729	54.6417910447761
4157	1360	395.034461347702	54.6417910447761
4157	1370	390.699410640926	54.6417910447761
4157	1380	391.055416010169	54.6417910447761
4157	1390	391.318439751995	54.6417910447761
4157	1400	390.088218276284	54.6417910447761
4157	1410	391.56991644496	54.6417910447761
4157	1420	391.401519200379	54.6417910447761
4157	1430	382.371849695103	54.6417910447761
4157	1440	380.972836651056	54.6417910447761
4157	1450	389.5529051881	54.6417910447761
4157	1460	397.278991386161	54.6417910447761
4157	1470	400.604703200148	54.6417910447761
4157	1480	397.675776942135	54.6417910447761
4157	1490	391.002819842861	54.6417910447761
4157	1500	384.645793350644	54.6417910447761
4157	1510	388.004478313368	54.6417910447761
4157	1520	390.43359969583	54.6417910447761
4157	1530	390.976888106958	54.6417910447761
4157	1540	391.428269650298	54.6417910447761
4157	1550	396.219867637318	54.6417910447761
4157	1560	396.442179247143	54.6417910447761
4157	1570	407.059666580517	54.6417910447761
4157	1580	412.788277484747	54.6417910447761
4157	1590	415.993239421787	54.6417910447761
4157	1600	420.649949462996	54.6417910447761
4157	1610	429.275341475427	54.6417910447761
4157	1620	443.817756364059	54.6417910447761
4157	1630	448.6740019057	54.6417910447761
4157	1640	451.628585845791	54.6417910447761
4157	1650	444.776989051133	54.6417910447761
4157	1660	437.695328643852	54.6417910447761
4157	1670	431.875904738395	54.6417910447761
4157	1680	426.283818168822	54.6417910447761
4157	1690	423.856319959839	54.6417910447761
4157	1700	430.57000692072	54.6417910447761
4157	1710	442.332662345116	54.6417910447761
4157	1720	447.857294870961	54.6417910447761
4157	1730	449.098460578804	54.6417910447761
4157	1740	446.050943610904	54.6417910447761
4157	1750	444.131607533895	54.6417910447761
4157	1760	448.973745803684	54.6417910447761
4157	1770	450.704847818886	54.6417910447761
4157	1780	456.199827582527	54.6417910447761
4157	1790	461.598274782733	54.6417910447761
4157	1800	467.758297909895	54.6417910447761
4157	1810	471.254484852259	54.6417910447761
4157	1820	474.036087717118	54.6417910447761
4157	1830	477.470037990622	54.6417910447761
4157	1840	475.045066154038	54.6417910447761
4157	1850	476.021506408819	54.6417910447761
4157	1860	475.686659630742	54.6417910447761
4157	1870	472.425782855	54.6417910447761
4157	1880	470.86383074518	54.6417910447761
4157	1890	465.380914330693	54.6417910447761
4157	1900	458.59325589285	54.6417910447761
4157	1910	453.737046250704	54.6417910447761
4157	1920	448.380855476914	54.6417910447761
4157	1930	443.744644780071	54.6417910447761
4157	1940	440.10481033035	54.6417910447761
4157	1950	435.581103309022	54.6417910447761
4157	1960	435.463205928762	54.6417910447761
4157	1970	441.062277860885	54.6417910447761
4157	1980	447.892197519675	54.6417910447761
4157	1990	457.005649823523	54.6417910447761
4157	2000	461.827351739252	54.6417910447761
4157	2010	461.655333503561	54.6417910447761
4157	2020	463.73813352924	54.6417910447761
4157	2030	464.17104320111	54.6417910447761
4157	2040	462.602892882833	54.6417910447761
4157	2050	466.223056773517	54.6417910447761
4157	2060	469.091924388134	54.6417910447761
4158	1240	642.342469165879	54.6417910447761
4158	1250	651.842156274084	54.6417910447761
4158	1260	660.843306801224	54.6417910447761
4158	1270	671.988854014258	54.6417910447761
4158	1280	682.158326422161	54.6417910447761
4158	1290	694.418256052218	54.6417910447761
4158	1300	703.889424554569	54.6417910447761
4158	1310	710.844530073245	54.6417910447761
4158	1320	718.007849631525	54.6417910447761
4158	1330	722.756915283747	54.6417910447761
4158	1340	725.615000832146	54.6417910447761
4158	1350	734.567843336284	54.6417910447761
4158	1360	741.139760185723	54.6417910447761
4158	1370	749.026133830464	54.6417910447761
4158	1380	757.89128616364	54.6417910447761
4158	1390	762.295284616376	54.6417910447761
4158	1400	768.39546704138	54.6417910447761
4158	1410	777.864844376796	54.6417910447761
4158	1420	783.306914660983	54.6417910447761
4158	1430	793.498019050444	54.6417910447761
4158	1440	803.206772801805	54.6417910447761
4158	1450	812.372483865493	54.6417910447761
4158	1460	815.737037719614	54.6417910447761
4158	1470	819.068369393828	54.6417910447761
4158	1480	821.959356219883	54.6417910447761
4158	1490	829.190986009817	54.6417910447761
4158	1500	835.818852282323	54.6417910447761
4158	1510	841.743587465334	54.6417910447761
4158	1520	850.290352334651	54.6417910447761
4158	1530	858.085982147986	54.6417910447761
4158	1540	863.876484500085	54.6417910447761
4158	1550	876.619219104106	54.6417910447761
4158	1560	889.576712466553	54.6417910447761
4158	1570	898.547062334595	54.6417910447761
4158	1580	907.573348594343	54.6417910447761
4158	1590	916.524419605433	54.6417910447761
4158	1600	925.996283251145	54.6417910447761
4158	1610	935.888567180535	54.6417910447761
4158	1620	945.801646333486	54.6417910447761
4158	1630	947.735077430125	54.6417910447761
4158	1640	953.513116390739	54.6417910447761
4158	1650	963.16065668357	54.6417910447761
4158	1660	969.783911352674	54.6417910447761
4158	1670	981.732376107466	54.6417910447761
4158	1680	988.503351338566	54.6417910447761
4158	1690	990.565994062711	54.6417910447761
4158	1700	998.94586324994	54.6417910447761
4158	1710	1004.52531797677	54.6417910447761
4158	1720	1011.47958189052	54.6417910447761
4158	1730	1020.1736491305	54.6417910447761
4158	1740	1025.97357666319	54.6417910447761
4158	1750	1031.84667512338	54.6417910447761
4158	1760	1041.65452112018	54.6417910447761
4158	1770	1050.41392988325	54.6417910447761
4158	1780	1054.35350172173	54.6417910447761
4158	1790	1058.52734602955	54.6417910447761
4158	1800	1065.84858381171	54.6417910447761
4158	1810	1072.22856167125	54.6417910447761
4158	1820	1076.08014671542	54.6417910447761
4158	1830	1081.81161301366	54.6417910447761
4158	1840	1088.3096999893	54.6417910447761
4158	1850	1094.05390728747	54.6417910447761
4158	1860	1103.28063501865	54.6417910447761
4158	1870	1109.95286842059	54.6417910447761
4158	1880	1120.51706703241	54.6417910447761
4158	1890	1125.96521790649	54.6417910447761
4159	1420	544.170207212028	54.6417910447761
4159	1430	546.407592816358	54.6417910447761
4159	1440	549.488729060719	54.6417910447761
4159	1450	550.100323694455	54.6417910447761
4159	1460	551.072410328433	54.6417910447761
4159	1470	552.318995499457	54.6417910447761
4159	1480	553.825486451426	54.6417910447761
4159	1490	554.538538847537	54.6417910447761
4159	1500	556.167089339399	54.6417910447761
4159	1510	557.216140241798	54.6417910447761
4159	1520	558.002048840549	54.6417910447761
4159	1530	561.554148399989	54.6417910447761
4159	1540	565.05959930082	54.6417910447761
4159	1550	569.108084495799	54.6417910447761
4159	1560	572.659065925323	54.6417910447761
4159	1570	577.377129586748	54.6417910447761
4159	1580	582.982527984129	54.6417910447761
4159	1590	587.188133911209	54.6417910447761
4159	1600	589.832619377787	54.6417910447761
4159	1610	592.501732386601	54.6417910447761
4159	1620	588.775525180452	54.6417910447761
4159	1630	584.714365020993	54.6417910447761
4159	1640	580.024193340553	54.6417910447761
4159	1650	577.354895064589	54.6417910447761
4159	1660	574.992784707046	54.6417910447761
4159	1670	571.101493294152	54.6417910447761
4159	1680	570.606690660382	54.6417910447761
4159	1690	568.317782082312	54.6417910447761
4159	1700	565.887268266319	54.6417910447761
4159	1710	563.638682643638	54.6417910447761
4159	1720	562.929169041495	54.6417910447761
4159	1730	560.969174906713	54.6417910447761
4159	1740	555.383143748178	54.6417910447761
4160	2070	1181.44288523985	NaN
4160	2080	1181.4843331126	NaN
4160	2090	1181.55231509137	NaN
4160	2100	1181.98454006307	NaN
4160	2110	1182.1050363822	NaN
4160	2120	1181.21699797803	NaN
4160	2130	1181.71228957337	NaN
4160	2140	1181.68551630389	NaN
4160	2150	1181.58657081722	NaN
4160	2160	1181.62328593841	NaN
4160	2170	1181.69756641225	NaN
4160	2180	1181.48090608534	NaN
4160	2190	1181.18373350228	NaN
4160	2200	1181.97470029022	NaN
4160	2210	1181.88088795577	NaN
4160	2220	1181.59347670812	NaN
4160	2230	1181.27898555235	NaN
4160	2240	1181.77090665509	NaN
4160	2250	1182.31862416507	NaN
4160	2260	1181.94042083758	NaN
4160	2270	1181.9612783746	NaN
4160	2280	1181.53065232215	NaN
4160	2290	1181.6501080809	NaN
4160	2300	1181.61077830524	NaN
4160	2310	1180.81138525939	NaN
4160	2320	1181.97470029022	NaN
4160	2330	1181.76267870368	NaN
4160	2340	1180.60495008077	NaN
4160	2350	1181.25737468063	NaN
4160	2360	1182.46803493893	NaN
4160	2370	1181.4453656684	NaN
4160	2380	1181.45612570371	NaN
4160	2390	1182.22901153085	NaN
4160	2400	1182.05486715802	NaN
4160	2410	1181.09165154872	NaN
4160	2420	1181.3848539887	NaN
4160	2430	1181.62022225861	NaN
4160	2440	1180.97070078064	NaN
4160	2450	1181.70734744751	NaN
4160	2460	1180.9402261556	NaN
4160	2470	1181.59347670812	NaN
4161	310	274.543868519595	35.4925373134328
4161	320	284.382104941141	35.4925373134328
4161	330	290.561576985712	35.4925373134328
4161	340	304.371341921466	35.4925373134328
4161	350	313.873422589155	35.4925373134328
4161	360	317.85223616634	35.4925373134328
4161	370	329.554903169085	35.4925373134328
4161	380	343.233477048218	35.4925373134328
4161	390	344.968084739344	35.4925373134328
4161	400	360.17913902402	35.4925373134328
4161	410	367.793139516969	35.4925373134328
4161	420	371.794714878187	35.4925373134328
4161	430	379.299705435424	35.4925373134328
4161	440	389.511348304249	35.4925373134328
4161	450	392.511900850983	35.4925373134328
4161	460	396.690981496519	35.4925373134328
4161	470	408.149489757675	35.4925373134328
4161	480	410.888740462048	35.4925373134328
4161	490	413.098784294085	35.4925373134328
4161	500	416.935416363178	35.4925373134328
4161	510	427.187260370285	35.4925373134328
4161	520	429.317894394597	35.4925373134328
4161	530	427.740429530701	35.4925373134328
4161	540	426.459639386785	35.4925373134328
4161	550	426.133778380564	35.4925373134328
4161	560	426.276616774483	35.4925373134328
4161	570	426.52064482669	35.4925373134328
4161	580	428.850950829295	35.4925373134328
4161	590	432.596304160434	35.4925373134328
4162	1900	31.2318776015167	NaN
4162	1910	34.5103305963109	NaN
4162	1920	41.3779405453423	NaN
4162	1930	47.6380074343305	NaN
4162	1940	53.8692574713853	NaN
4162	1950	60.1454565532579	NaN
4162	1960	68.4068321158681	NaN
4162	1970	77.1405626182874	NaN
4162	1980	82.8950952277556	NaN
4162	1990	89.0040190417159	NaN
4162	2000	92.722401910582	NaN
4162	2010	96.7863779778018	NaN
4162	2020	102.086829240584	NaN
4162	2030	110.03692843069	NaN
4162	2040	114.904128604487	NaN
4162	2050	119.559289357422	NaN
4162	2060	131.065704760802	NaN
4162	2070	141.06937950742	NaN
4162	2080	150.653840314508	NaN
4162	2090	159.146596269694	NaN
4162	2100	167.17474228551	NaN
4162	2110	176.319107653147	NaN
4162	2120	186.869499342748	NaN
4162	2130	199.912961937305	NaN
4162	2140	213.624321232937	35.4925373134328
4162	2150	226.60032801375	35.4925373134328
4162	2160	240.140567923841	35.4925373134328
4162	2170	252.027337670273	35.4925373134328
4162	2180	266.173656653846	35.4925373134328
4162	2190	281.60384431292	35.4925373134328
4162	2200	295.4444582686	35.4925373134328
4162	2210	303.896848325271	35.4925373134328
4162	2220	307.587138071119	35.4925373134328
4162	2230	312.547561439505	35.4925373134328
4162	2240	315.353627995586	35.4925373134328
4162	2250	321.909753815767	35.4925373134328
4162	2260	325.784891468034	35.4925373134328
4162	2270	330.848342281466	35.4925373134328
4162	2280	336.110111012665	35.4925373134328
4162	2290	341.520544620108	35.4925373134328
4162	2300	345.994526236383	35.4925373134328
4162	2310	353.656411429417	35.4925373134328
4162	2320	358.702902772876	35.4925373134328
4162	2330	364.604080132928	35.4925373134328
4162	2340	368.587678448854	35.4925373134328
4162	2350	373.857863779547	35.4925373134328
4162	2360	381.272364729806	35.4925373134328
4162	2370	388.076363652608	35.4925373134328
4162	2380	396.48176382255	35.4925373134328
4162	2390	403.978412049774	35.4925373134328
4162	2400	409.783793276992	35.4925373134328
4162	2410	416.158820202123	35.4925373134328
4162	2420	426.479563830588	35.4925373134328
4162	2430	434.242293015792	35.4925373134328
4162	2440	441.802201633831	35.4925373134328
4162	2450	445.953707243124	35.4925373134328
4162	2460	446.179200638017	35.4925373134328
4162	2470	444.506571234331	35.4925373134328
4163	20	708.526785782333	36.8059701492537
4163	30	709.140032703302	36.8059701492537
4163	40	710.394855795678	36.8059701492537
4163	50	706.353262562857	36.8059701492537
4163	60	702.22012725629	36.8059701492537
4163	70	697.036553544009	36.8059701492537
4163	80	693.564918043051	36.8059701492537
4163	90	692.89836756889	36.8059701492537
4163	100	686.452360176279	36.8059701492537
4163	110	684.83589129068	36.8059701492537
4163	120	680.352516155281	36.8059701492537
4163	130	671.298079062162	36.8059701492537
4163	140	668.431411332154	36.8059701492537
4163	150	662.128768757467	36.8059701492537
4163	160	659.192021993105	36.8059701492537
4163	170	655.732002529893	36.8059701492537
4163	180	651.330401096509	36.8059701492537
4163	190	648.151653249119	36.8059701492537
4163	200	644.061505246527	36.8059701492537
4163	210	644.450566300666	36.8059701492537
4163	220	644.79650668303	36.8059701492537
4163	230	644.433783066722	36.8059701492537
4163	240	642.685985887076	36.8059701492537
4163	250	641.423231106395	36.8059701492537
4163	260	640.870830180829	36.8059701492537
4163	270	641.482206952406	36.8059701492537
4163	280	640.444694280104	36.8059701492537
4163	290	640.123351250072	36.8059701492537
4163	300	638.743377096882	36.8059701492537
4163	310	631.54313696285	36.8059701492537
4163	320	623.032120761983	36.8059701492537
4163	330	619.632452560096	36.8059701492537
4163	340	618.599654051064	36.8059701492537
4163	350	617.425655426262	36.8059701492537
4163	360	610.804367477639	36.8059701492537
4163	370	603.526709431306	36.8059701492537
4163	380	603.183646084536	36.8059701492537
4163	390	601.479969793498	36.8059701492537
4163	400	595.800880083203	36.8059701492537
4163	410	592.003515702537	36.8059701492537
4163	420	587.457158076596	36.8059701492537
4163	430	584.105594183356	36.8059701492537
4163	440	578.280173046357	36.8059701492537
4163	450	570.059473636777	36.8059701492537
4163	460	563.424377293725	36.8059701492537
4163	470	565.936163946386	36.8059701492537
4163	480	570.462930975311	36.8059701492537
4163	490	580.825921992881	36.8059701492537
4163	500	589.55666691638	36.8059701492537
4163	510	592.378210330574	36.8059701492537
4163	520	591.588188993312	36.8059701492537
4163	530	593.774525335931	36.8059701492537
4163	540	600.291895621117	36.8059701492537
4163	550	606.775333476698	36.8059701492537
4163	560	610.874926237749	36.8059701492537
4163	570	608.285446498501	36.8059701492537
4163	580	595.313323074779	36.8059701492537
4163	590	583.343349686901	36.8059701492537
4163	600	578.288037070744	36.8059701492537
4163	610	582.924818853579	36.8059701492537
4163	620	591.108705347016	36.8059701492537
4163	630	599.969397194951	36.8059701492537
4163	640	606.541225199024	36.8059701492537
4163	650	609.666046026063	36.8059701492537
4163	660	611.978058032121	36.8059701492537
4163	670	610.256828145379	36.8059701492537
4163	680	606.216511964436	36.8059701492537
4163	690	604.695640535304	36.8059701492537
4163	700	604.429347766339	36.8059701492537
4163	710	604.47113691998	36.8059701492537
4163	720	602.52646798868	36.8059701492537
4163	730	605.760269403428	36.8059701492537
4164	1000	473.293455640883	36.8059701492537
4164	1010	469.581809835672	36.8059701492537
4164	1020	463.857743977069	36.8059701492537
4164	1030	458.791730362341	36.8059701492537
4164	1040	452.52323727863	36.8059701492537
4164	1050	446.940175501013	36.8059701492537
4164	1060	443.16184299922	36.8059701492537
4164	1070	438.413570809342	36.8059701492537
4164	1080	437.797041004786	36.8059701492537
4164	1090	432.716644623393	36.8059701492537
4164	1100	426.86967880304	36.8059701492537
4164	1110	418.472910301158	36.8059701492537
4164	1120	413.313146085473	36.8059701492537
4164	1130	408.718585654317	36.8059701492537
4164	1140	404.105622883674	36.8059701492537
4164	1150	399.140751463053	36.8059701492537
4164	1160	394.625165223669	36.8059701492537
4164	1170	389.243396243879	36.8059701492537
4164	1180	384.459346435148	36.8059701492537
4164	1190	376.233925791336	36.8059701492537
4164	1200	371.923470802512	36.8059701492537
4164	1210	365.12173947425	36.8059701492537
4164	1220	359.89315461635	36.8059701492537
4164	1230	354.843614144903	36.8059701492537
4164	1240	350.294210308957	36.8059701492537
4164	1250	345.28929782749	36.8059701492537
4164	1260	341.253913213149	36.8059701492537
4164	1270	337.662302469635	36.8059701492537
4164	1280	333.154878159481	36.8059701492537
4164	1290	328.903270475187	36.8059701492537
4164	1300	320.911748796702	36.8059701492537
4164	1310	314.372601192743	36.8059701492537
4164	1320	310.252323743836	36.8059701492537
4164	1330	306.702225905608	36.8059701492537
4164	1340	299.141319442351	36.8059701492537
4164	1350	294.441531890959	36.8059701492537
4164	1360	288.550247654387	36.8059701492537
4164	1370	282.990346583927	36.8059701492537
4164	1380	276.629847804409	36.8059701492537
4164	1390	269.807466778982	36.8059701492537
4164	1400	265.413045695347	36.8059701492537
4164	1410	257.715097745239	36.8059701492537
4164	1420	250.767123780545	36.8059701492537
4164	1430	245.984595157386	36.8059701492537
4164	1440	239.825950098221	36.8059701492537
4164	1450	235.648207270871	36.8059701492537
4164	1460	229.783249743955	36.8059701492537
4164	1470	222.40053847924	36.8059701492537
4164	1480	214.495848728873	36.8059701492537
4164	1490	205.912036505125	36.8059701492537
4164	1500	197.228750954355	NaN
4164	1510	191.366360132827	NaN
4164	1520	184.581176737777	NaN
4164	1530	179.06504395508	NaN
4164	1540	170.370564762136	NaN
4164	1550	160.97452760198	NaN
4164	1560	152.21585844923	NaN
4164	1570	145.449582556574	NaN
4164	1580	139.298649548099	NaN
4164	1590	132.137532572787	NaN
4164	1600	124.013295603729	NaN
4164	1610	116.913057851248	NaN
4164	1620	110.421774978575	NaN
4164	1630	102.386462453463	NaN
4164	1640	94.4238783543356	NaN
4164	1650	86.283642558014	NaN
4164	1660	78.2821039048609	NaN
4164	1670	68.2281134383379	NaN
4164	1680	60.3583161650977	NaN
4164	1690	51.7708071653268	NaN
4164	1700	44.6819166828722	NaN
4164	1710	36.4337998711345	NaN
4164	1720	32.6207398875828	NaN
4164	1730	29.2055351064202	NaN
4165	1000	529.062967339434	36.8059701492537
4165	1010	527.415059227811	36.8059701492537
4165	1020	522.956762719192	36.8059701492537
4165	1030	519.088665586437	36.8059701492537
4165	1040	521.969811703231	36.8059701492537
4165	1050	522.025236955535	36.8059701492537
4165	1060	517.492254588224	36.8059701492537
4165	1070	508.982792938707	36.8059701492537
4165	1080	505.334953492159	36.8059701492537
4165	1090	502.932962365417	36.8059701492537
4165	1100	495.818571174017	36.8059701492537
4165	1110	484.218823868718	36.8059701492537
4165	1120	476.226071103206	36.8059701492537
4165	1130	469.803199071026	36.8059701492537
4165	1140	461.420979584123	36.8059701492537
4165	1150	455.389825825827	36.8059701492537
4165	1160	449.365782670474	36.8059701492537
4165	1170	446.677111632822	36.8059701492537
4165	1180	443.279861134905	36.8059701492537
4165	1190	441.376580339233	36.8059701492537
4165	1200	440.688637470985	36.8059701492537
4165	1210	438.153437267961	36.8059701492537
4165	1220	436.204741347859	36.8059701492537
4165	1230	435.991770557686	36.8059701492537
4165	1240	428.793309961693	36.8059701492537
4165	1250	423.143191015303	36.8059701492537
4165	1260	418.205436791422	36.8059701492537
4165	1270	415.403944689957	36.8059701492537
4165	1280	413.994635550053	36.8059701492537
4165	1290	407.699760850704	36.8059701492537
4165	1300	400.92045080467	36.8059701492537
4165	1310	396.779846720321	36.8059701492537
4165	1320	391.935776944319	36.8059701492537
4165	1330	385.547119379908	36.8059701492537
4165	1340	378.941995633164	36.8059701492537
4165	1350	373.400442254036	36.8059701492537
4165	1360	367.853499594193	36.8059701492537
4165	1370	360.565409964923	36.8059701492537
4165	1380	355.009385277024	36.8059701492537
4165	1390	350.363404946007	36.8059701492537
4165	1400	344.937212489317	36.8059701492537
4165	1410	340.102885805543	36.8059701492537
4165	1420	331.36407473403	36.8059701492537
4165	1430	321.669757208123	36.8059701492537
4165	1440	310.291053763633	36.8059701492537
4165	1450	301.58438721928	36.8059701492537
4165	1460	294.582375678761	36.8059701492537
4165	1470	288.902808243738	36.8059701492537
4165	1480	283.508706162645	36.8059701492537
4165	1490	278.507435343059	36.8059701492537
4165	1500	271.178243234366	36.8059701492537
4165	1510	263.426060026478	36.8059701492537
4165	1520	256.216426160932	36.8059701492537
4165	1530	249.270661802191	36.8059701492537
4165	1540	245.974149626066	36.8059701492537
4165	1550	238.290631844325	36.8059701492537
4165	1560	228.831283701018	36.8059701492537
4165	1570	219.600799083217	36.8059701492537
4165	1580	205.619421726718	36.8059701492537
4165	1590	197.264463593564	NaN
4165	1600	193.506888412307	NaN
4165	1610	191.831784783942	NaN
4165	1620	186.428332181597	NaN
4165	1630	178.768319874184	NaN
4165	1640	168.982447049395	NaN
4165	1650	160.823592754425	NaN
4165	1660	148.781602409262	NaN
4165	1670	141.043477694761	NaN
4165	1680	133.311258737581	NaN
4165	1690	127.512814048032	NaN
4165	1700	120.781837873333	NaN
4165	1710	113.406757717018	NaN
4165	1720	105.143030062648	NaN
4165	1730	97.2276170400774	NaN
4165	1740	89.8356218130429	NaN
4165	1750	82.7843106974549	NaN
4165	1760	75.9203195794093	NaN
4165	1770	67.2437737532183	NaN
4165	1780	59.0764964664254	NaN
4165	1790	53.6632184392857	NaN
4165	1800	48.3983785928062	NaN
4165	1810	46.8088272724902	NaN
4165	1820	43.5878211781108	NaN
4165	1830	38.3636578138399	NaN
4165	1840	35.695878535763	NaN
4165	1850	35.1725017393939	NaN
4165	1860	34.2346622089867	NaN
4165	1870	31.7566766867682	NaN
4165	1880	30.0833914706489	NaN
4166	20	354.429977566957	35.6716417910448
4166	30	361.864215618397	35.6716417910448
4166	40	368.455459114994	35.6716417910448
4166	50	374.858823040468	35.6716417910448
4166	60	383.098627379793	35.6716417910448
4166	70	393.36101812919	35.6716417910448
4166	80	403.90552894153	35.6716417910448
4166	90	412.822193374678	35.6716417910448
4166	100	420.345847195613	35.6716417910448
4166	110	427.820739341587	35.6716417910448
4166	120	435.8244826897	35.6716417910448
4166	130	445.24216115995	35.6716417910448
4166	140	453.619547745989	35.6716417910448
4166	150	465.776571512257	35.6716417910448
4166	160	476.609426802049	35.6716417910448
4166	170	488.379214902533	35.6716417910448
4166	180	497.242826078797	35.6716417910448
4166	190	493.91259139218	35.6716417910448
4166	200	490.175477337853	35.6716417910448
4166	210	491.520935616732	35.6716417910448
4166	220	507.470140060545	35.6716417910448
4166	230	517.049921167573	35.6716417910448
4166	240	524.048793241784	35.6716417910448
4166	250	526.255738515004	35.6716417910448
4166	260	519.252760652485	35.6716417910448
4166	270	506.505804797838	35.6716417910448
4166	280	498.435577243978	35.6716417910448
4166	290	504.479904158418	35.6716417910448
4166	300	509.438469186251	35.6716417910448
4166	310	513.247924862549	35.6716417910448
4167	710	674.194142096666	35.6716417910448
4167	720	683.828701703468	35.6716417910448
4167	730	691.835907393148	35.6716417910448
4167	740	699.338995274346	35.6716417910448
4167	750	704.800202476274	35.6716417910448
4167	760	712.28244032885	35.6716417910448
4167	770	717.97265006262	35.6716417910448
4167	780	726.481735199296	35.6716417910448
4167	790	735.829560762648	35.6716417910448
4167	800	743.4810009619	35.6716417910448
4167	810	751.109301021023	35.6716417910448
4167	820	760.492341393143	35.6716417910448
4167	830	771.304933853733	35.6716417910448
4167	840	778.724461476353	35.6716417910448
4167	850	788.783757260308	35.6716417910448
4167	860	798.670445790076	35.6716417910448
4167	870	809.313225836609	35.6716417910448
4167	880	815.063134018432	35.6716417910448
4167	890	824.882471476315	35.6716417910448
4167	900	832.497293327551	35.6716417910448
4167	910	839.28553283207	35.6716417910448
4167	920	851.183292554769	35.6716417910448
4167	930	862.689599107637	35.6716417910448
4167	940	873.981867170223	35.6716417910448
4167	950	883.658165447969	35.6716417910448
4167	960	892.602804438847	35.6716417910448
4167	970	900.926871448276	35.6716417910448
4167	980	908.026501789388	35.6716417910448
4167	990	915.303974715431	35.6716417910448
4167	1000	923.402315404949	35.6716417910448
4167	1010	931.140334314454	35.6716417910448
4167	1020	938.108478152249	35.6716417910448
4167	1030	942.351304128384	35.6716417910448
4167	1040	951.656414958185	35.6716417910448
4167	1050	957.667130151372	35.6716417910448
4167	1060	962.189287021821	35.6716417910448
4167	1070	963.180647759077	35.6716417910448
4167	1080	969.555114937272	35.6716417910448
4167	1090	980.68202600971	35.6716417910448
4167	1100	988.716152308654	35.6716417910448
4167	1110	991.220148203665	35.6716417910448
4167	1120	995.570073989597	35.6716417910448
4167	1130	999.189024519406	35.6716417910448
4167	1140	1000.51574087041	35.6716417910448
4167	1150	1012.77830873756	35.6716417910448
4167	1160	1021.00308096334	35.6716417910448
4167	1170	1024.26628604726	35.6716417910448
4167	1180	1024.535546832	35.6716417910448
4167	1190	1014.38742901357	35.6716417910448
4167	1200	999.85429416826	35.6716417910448
4167	1210	989.029005365509	35.6716417910448
4167	1220	978.874874130735	35.6716417910448
4167	1230	968.651274519427	35.6716417910448
4167	1240	962.605459350082	35.6716417910448
4167	1250	954.806110974638	35.6716417910448
4167	1260	940.260245783306	35.6716417910448
4167	1270	931.251106318528	35.6716417910448
4167	1280	921.287730278399	35.6716417910448
4167	1290	910.228905383221	35.6716417910448
4167	1300	899.360870958768	35.6716417910448
4167	1310	893.419963242346	35.6716417910448
4167	1320	899.842438592768	35.6716417910448
4168	1630	1107.77677256302	35.6716417910448
4168	1640	1117.07204197462	35.6716417910448
4168	1650	1123.75524638699	35.6716417910448
4168	1660	1113.62923663957	35.6716417910448
4168	1670	1098.08209416093	35.6716417910448
4168	1680	1094.36411002807	35.6716417910448
4168	1690	1108.74480584953	35.6716417910448
4168	1700	1120.39562625958	35.6716417910448
4168	1710	1125.62025606775	35.6716417910448
4168	1720	1127.98125235851	35.6716417910448
4168	1730	1125.58659479559	35.6716417910448
4168	1740	1127.51478231002	35.6716417910448
4168	1750	1132.26060759194	35.6716417910448
4168	1760	1144.87142133986	35.6716417910448
4168	1770	1160.81512580769	35.6716417910448
4168	1780	1172.98231448196	35.6716417910448
4168	1790	1179.25456861598	35.6716417910448
4168	1800	1183.40120019742	35.6716417910448
4168	1810	1175.98073514951	35.6716417910448
4168	1820	1179.14514109295	35.6716417910448
4168	1830	1189.1924941565	35.6716417910448
4168	1840	1200.91763746365	NaN
4168	1850	1206.02195885125	NaN
4168	1860	1209.59158665018	NaN
4168	1870	1209.41532463785	NaN
4168	1880	1211.96197729096	NaN
4168	1890	1221.15478973308	NaN
4168	1900	1232.84542533422	NaN
4168	1910	1239.32279235852	NaN
4168	1920	1245.57608969101	NaN
4168	1930	1255.56220027893	NaN
4168	1940	1262.65582747728	NaN
4168	1950	1267.55461027919	NaN
4168	1960	1275.32151225845	NaN
4168	1970	1284.7116962071	NaN
4168	1980	1288.85406513401	NaN
4168	1990	1293.19109295287	NaN
4168	2000	1299.12294824796	NaN
4168	2010	1307.74442353771	NaN
4168	2020	1311.61795189152	NaN
4168	2030	1309.00585777799	NaN
4168	2040	1308.44265435286	NaN
4168	2050	1311.86857817848	NaN
4168	2060	1319.29885254499	NaN
4168	2070	1323.67791281465	NaN
4168	2080	1325.58417152581	NaN
4169	750	1207.59630720047	NaN
4169	760	1206.83584417023	NaN
4169	770	1205.46215014152	NaN
4169	780	1205.91168993537	NaN
4169	790	1210.12531304603	NaN
4169	800	1216.65106736775	NaN
4169	810	1219.68979666659	NaN
4169	820	1227.21792429519	NaN
4169	830	1228.29502571017	NaN
4169	840	1227.28544768579	NaN
4169	850	1230.53715362999	NaN
4169	860	1229.08610214018	NaN
4169	870	1226.46325143318	NaN
4169	880	1225.25091106144	NaN
4169	890	1227.23658225038	NaN
4169	900	1233.60396089601	NaN
4169	910	1231.12684044895	NaN
4169	920	1237.9351621453	NaN
4169	930	1251.54698262591	NaN
4169	940	1254.06868453804	NaN
4169	950	1254.79852214102	NaN
4169	960	1263.14913336554	NaN
4169	970	1272.52411861097	NaN
4169	980	1275.36446409922	NaN
4169	990	1281.86780452701	NaN
4169	1000	1295.21401583602	NaN
4169	1010	1304.76446974645	NaN
4169	1020	1310.77902375467	NaN
4169	1030	1317.07281678646	NaN
4169	1040	1322.53075324354	NaN
4170	350	1178.25045515637	32.2985074626866
4170	360	1177.7259024483	32.2985074626866
4170	370	1179.6770868408	32.2985074626866
4170	380	1179.74195398473	32.2985074626866
4170	390	1180.58240120694	32.2985074626866
4170	400	1178.63677716875	32.2985074626866
4170	410	1178.10766979597	32.2985074626866
4170	420	1173.34839648733	32.2985074626866
4170	430	1168.07908097603	32.2985074626866
4170	440	1166.59910860708	32.2985074626866
4170	450	1163.20751633426	32.2985074626866
4170	460	1161.99581122137	32.2985074626866
4170	470	1153.19071554652	32.2985074626866
4170	480	1146.53795716363	32.2985074626866
4170	490	1131.24709717377	32.2985074626866
4170	500	1114.07409428226	32.2985074626866
4170	510	1102.8442768268	32.2985074626866
4170	520	1094.94353813735	32.2985074626866
4170	530	1085.15158345984	32.2985074626866
4170	540	1074.78388760122	32.2985074626866
4170	550	1065.74778436672	32.2985074626866
4170	560	1059.01860710506	32.2985074626866
4170	570	1057.25116911998	32.2985074626866
4170	580	1053.47955695796	32.2985074626866
4170	590	1044.68710345192	32.2985074626866
4170	600	1038.04039027623	32.2985074626866
4170	610	1034.43518598075	32.2985074626866
4170	620	1026.27170913298	32.2985074626866
4170	630	1017.76028421303	32.2985074626866
4170	640	1007.13192061376	32.2985074626866
4170	650	999.617269788676	32.2985074626866
4170	660	991.009102294512	32.2985074626866
4170	670	979.624399169703	32.2985074626866
4170	680	972.738145378266	32.2985074626866
4170	690	962.959236929203	32.2985074626866
4170	700	955.300560689844	32.2985074626866
4170	710	943.618783687948	32.2985074626866
4170	720	928.863730783965	32.2985074626866
4170	730	917.943366072332	32.2985074626866
4170	740	916.685778866745	32.2985074626866
4170	750	919.002921795277	32.2985074626866
4170	760	923.109246398659	32.2985074626866
4170	770	928.190208468708	32.2985074626866
4170	780	931.152003674784	32.2985074626866
4170	790	930.43294444061	32.2985074626866
4170	800	930.853299166087	32.2985074626866
4170	810	929.502216899032	32.2985074626866
4170	820	927.715938523089	32.2985074626866
4170	830	930.185633503786	32.2985074626866
4170	840	932.46255017842	32.2985074626866
4170	850	934.699949013723	32.2985074626866
4170	860	935.122976194685	32.2985074626866
4170	870	935.770029620399	32.2985074626866
4170	880	937.990327265273	32.2985074626866
4170	890	940.885335392256	32.2985074626866
4170	900	941.036940013657	32.2985074626866
4170	910	943.058113730972	32.2985074626866
4170	920	946.066964316791	32.2985074626866
4170	930	948.973565816542	32.2985074626866
4170	940	951.089599238065	32.2985074626866
4170	950	953.820949118289	32.2985074626866
4170	960	956.618748336039	32.2985074626866
4170	970	957.781209470562	32.2985074626866
4170	980	959.349424090886	32.2985074626866
4170	990	958.730542264467	32.2985074626866
4170	1000	959.594079192655	32.2985074626866
4170	1010	953.013740620852	32.2985074626866
4170	1020	944.897910144322	32.2985074626866
4170	1030	935.78676509072	32.2985074626866
4170	1040	920.007517723951	32.2985074626866
4170	1050	905.027798246193	32.2985074626866
4170	1060	893.541170609866	32.2985074626866
4170	1070	886.167559080919	32.2985074626866
4170	1080	883.557678807697	32.2985074626866
4170	1090	881.658299734321	32.2985074626866
4170	1100	878.911498984102	32.2985074626866
4170	1110	870.768263207875	32.2985074626866
4170	1120	858.822841547257	32.2985074626866
4170	1130	843.684342239287	32.2985074626866
4170	1140	837.243936221279	32.2985074626866
4170	1150	833.175173245485	32.2985074626866
4170	1160	827.074079641892	32.2985074626866
4170	1170	820.639726606885	32.2985074626866
4170	1180	820.435154161432	32.2985074626866
4170	1190	814.712350632165	32.2985074626866
4170	1200	798.171506884966	32.2985074626866
4171	340	1110.89074902047	32.2985074626866
4171	350	1099.92236287611	32.2985074626866
4171	360	1090.43875759432	32.2985074626866
4171	370	1080.46725129052	32.2985074626866
4171	380	1070.32397788601	32.2985074626866
4171	390	1065.69623649578	32.2985074626866
4171	400	1061.25104828498	32.2985074626866
4171	410	1055.38055193857	32.2985074626866
4171	420	1045.28308874495	32.2985074626866
4171	430	1041.2320310103	32.2985074626866
4171	440	1037.21030067732	32.2985074626866
4171	450	1030.54642665177	32.2985074626866
4171	460	1022.82542354511	32.2985074626866
4171	470	1018.58659524125	32.2985074626866
4171	480	1012.34947934922	32.2985074626866
4171	490	1002.8192603577	32.2985074626866
4171	500	997.80861626575	32.2985074626866
4171	510	992.324798086232	32.2985074626866
4171	520	987.348137850653	32.2985074626866
4171	530	984.461007816819	32.2985074626866
4171	540	978.336157840894	32.2985074626866
4171	550	974.497024974385	32.2985074626866
4171	560	970.746485982959	32.2985074626866
4171	570	963.856966342143	32.2985074626866
4171	580	957.140836910863	32.2985074626866
4171	590	951.869915139543	32.2985074626866
4171	600	946.780788582873	32.2985074626866
4171	610	943.888687249345	32.2985074626866
4171	620	940.245075168626	32.2985074626866
4171	630	935.870293211321	32.2985074626866
4171	640	927.069913978914	32.2985074626866
4171	650	920.731429853027	32.2985074626866
4171	660	913.359914370047	32.2985074626866
4171	670	908.478133316902	32.2985074626866
4171	680	902.293816804235	32.2985074626866
4171	690	897.752934685186	32.2985074626866
4171	700	889.473321218591	32.2985074626866
4171	710	880.544768304067	32.2985074626866
4171	720	873.155653431896	32.2985074626866
4171	730	866.781825211588	32.2985074626866
4171	740	860.340346214188	32.2985074626866
4171	750	855.628807410683	32.2985074626866
4171	760	850.430494639728	32.2985074626866
4171	770	843.809509946382	32.2985074626866
4171	780	838.238555888383	32.2985074626866
4171	790	834.504250785969	32.2985074626866
4171	800	825.620188801404	32.2985074626866
4171	810	818.356942759011	32.2985074626866
4171	820	809.821882359252	32.2985074626866
4171	830	801.190195267992	32.2985074626866
4171	840	794.261760816457	32.2985074626866
4171	850	790.022365762231	32.2985074626866
4171	860	783.903128080758	32.2985074626866
4171	870	778.15271292862	32.2985074626866
4171	880	770.094546147046	32.2985074626866
4171	890	761.494125876494	32.2985074626866
4171	900	754.892696563616	32.2985074626866
4171	910	746.44006294355	32.2985074626866
4171	920	741.953497846462	32.2985074626866
4171	930	737.214947695161	32.2985074626866
4171	940	729.322207288173	32.2985074626866
4171	950	723.883441783614	32.2985074626866
4171	960	718.685177308507	32.2985074626866
4171	970	713.168079266889	32.2985074626866
4171	980	706.413200219609	32.2985074626866
4171	990	698.113424658939	32.2985074626866
4171	1000	691.135515166427	32.2985074626866
4171	1010	687.187304981907	32.2985074626866
4171	1020	680.590816639083	32.2985074626866
4171	1030	674.250467741254	32.2985074626866
4171	1040	668.723743407264	32.2985074626866
4171	1050	662.088691781068	32.2985074626866
4171	1060	656.576265146321	32.2985074626866
4171	1070	649.911426030625	32.2985074626866
4171	1080	643.327040748218	32.2985074626866
4171	1090	639.471308021296	32.2985074626866
4171	1100	635.620845332086	32.2985074626866
4171	1110	630.91163596135	32.2985074626866
4171	1120	625.540398797258	32.2985074626866
4171	1130	623.035102203037	32.2985074626866
4171	1140	619.913040352857	32.2985074626866
4171	1150	615.799479631876	32.2985074626866
4171	1160	610.634698006903	32.2985074626866
4171	1170	604.819303865163	32.2985074626866
4171	1180	600.194750600023	32.2985074626866
4171	1190	591.33240413615	32.2985074626866
4171	1200	587.577163807354	32.2985074626866
4171	1210	580.337834849372	32.2985074626866
4171	1220	575.808872977581	32.2985074626866
4171	1230	572.357474307857	32.2985074626866
4171	1240	567.513859455059	32.2985074626866
4171	1250	563.379656333473	32.2985074626866
4171	1260	562.374730812454	32.2985074626866
4171	1270	562.372896591226	32.2985074626866
4171	1280	562.55708154568	32.2985074626866
4171	1290	561.812225749454	32.2985074626866
4171	1300	554.211115524168	32.2985074626866
4171	1310	546.355707403079	32.2985074626866
4171	1320	536.918753799189	32.2985074626866
4171	1330	528.823876327498	32.2985074626866
4171	1340	521.246319049703	32.2985074626866
4171	1350	515.237142814955	32.2985074626866
4171	1360	510.276121762658	32.2985074626866
4171	1370	503.785168571634	32.2985074626866
4171	1380	496.390186206015	32.2985074626866
4171	1390	490.956992174606	32.2985074626866
4171	1400	487.207180162078	32.2985074626866
4171	1410	484.074903854764	32.2985074626866
4171	1420	476.1080047624	32.2985074626866
4171	1430	468.319376733616	32.2985074626866
4171	1440	463.091468214275	32.2985074626866
4171	1450	457.507536200016	32.2985074626866
4171	1460	450.983580902809	32.2985074626866
4171	1470	444.930410852721	32.2985074626866
4171	1480	436.823719369239	32.2985074626866
4171	1490	430.287413935468	32.2985074626866
4171	1500	424.120630638908	32.2985074626866
4171	1510	416.142531870422	32.2985074626866
4171	1520	408.649277158339	32.2985074626866
4171	1530	398.870837843616	32.2985074626866
4171	1540	392.505535316062	32.2985074626866
4171	1550	388.400030533096	32.2985074626866
4171	1560	386.343035439171	32.2985074626866
4171	1570	388.599439982875	32.2985074626866
4171	1580	400.491015536905	32.2985074626866
4172	1330	687.978757881338	32.2985074626866
4172	1340	689.683261178604	32.2985074626866
4172	1350	700.252026068282	32.2985074626866
4172	1360	704.846077406599	32.2985074626866
4172	1370	716.124247556904	32.2985074626866
4172	1380	722.266086463272	32.2985074626866
4172	1390	726.559889345847	32.2985074626866
4172	1400	728.163331272322	32.2985074626866
4172	1410	737.525330308089	32.2985074626866
4172	1420	740.686924382331	32.2985074626866
4172	1430	748.992055356334	32.2985074626866
4172	1440	749.822878010646	32.2985074626866
4172	1450	749.145448677305	32.2985074626866
4172	1460	753.657869377065	32.2985074626866
4172	1470	761.866343914701	32.2985074626866
4172	1480	764.460573054185	32.2985074626866
4172	1490	767.971421963621	32.2985074626866
4172	1500	773.2458873027	32.2985074626866
4172	1510	781.899877461249	32.2985074626866
4172	1520	789.12777685633	32.2985074626866
4172	1530	794.386012269907	32.2985074626866
4172	1540	801.240812094102	32.2985074626866
4172	1550	802.792743928442	32.2985074626866
4172	1560	803.555618280036	32.2985074626866
4172	1570	804.206518366393	32.2985074626866
4172	1580	799.234217299028	32.2985074626866
4172	1590	797.534867154906	32.2985074626866
4172	1600	794.45919995227	32.2985074626866
4172	1610	793.243315181209	32.2985074626866
4172	1620	792.480772341179	32.2985074626866
4172	1630	794.595665139847	32.2985074626866
4172	1640	798.862219139204	32.2985074626866
4172	1650	802.649229960434	32.2985074626866
4172	1660	813.900997860624	32.2985074626866
4172	1670	826.03408688772	32.2985074626866
4172	1680	837.518579614628	32.2985074626866
4172	1690	846.228122206963	32.2985074626866
4172	1700	855.704851718695	32.2985074626866
4172	1710	860.633884641341	32.2985074626866
4172	1720	866.594306997409	32.2985074626866
4172	1730	874.169169498196	32.2985074626866
4172	1740	881.969748968603	32.2985074626866
4172	1750	891.22199686556	32.2985074626866
4172	1760	900.518337804333	32.2985074626866
4172	1770	909.49905089961	32.2985074626866
4172	1780	917.869853373742	32.2985074626866
4172	1790	926.950766470757	32.2985074626866
4172	1800	940.280090750137	32.2985074626866
4172	1810	952.250531744495	32.2985074626866
4172	1820	963.934309835437	32.2985074626866
4172	1830	974.286173373308	32.2985074626866
4172	1840	984.739203357325	32.2985074626866
4172	1850	998.26130195413	32.2985074626866
4172	1860	1009.13819461919	32.2985074626866
4172	1870	1013.44619398596	32.2985074626866
4172	1880	1026.13319051954	32.2985074626866
4172	1890	1039.56992847393	32.2985074626866
4172	1900	1050.0550725799	32.2985074626866
4172	1910	1059.47507265686	32.2985074626866
4172	1920	1064.62066130879	32.2985074626866
4172	1930	1069.01305735759	32.2985074626866
4172	1940	1073.62762276999	32.2985074626866
4172	1950	1080.73856590434	32.2985074626866
4172	1960	1089.67368336704	32.2985074626866
4172	1970	1096.75802694229	32.2985074626866
4172	1980	1102.62416470086	32.2985074626866
4172	1990	1101.31217865788	32.2985074626866
4172	2000	1110.45134493753	32.2985074626866
4172	2010	1115.85498626762	32.2985074626866
4172	2020	1119.8768746907	32.2985074626866
4172	2030	1115.8454998894	32.2985074626866
4172	2040	1113.54170608898	32.2985074626866
4172	2050	1113.92115430876	32.2985074626866
4172	2060	1117.51207442674	32.2985074626866
4172	2070	1122.7674903906	32.2985074626866
4172	2080	1126.37269949832	32.2985074626866
4172	2090	1126.30189765773	32.2985074626866
4172	2100	1125.00234849383	32.2985074626866
4172	2110	1124.90099912299	32.2985074626866
4172	2120	1122.04346561211	32.2985074626866
4172	2130	1115.95786253685	32.2985074626866
4172	2140	1105.08954661567	32.2985074626866
4172	2150	1106.5699915002	32.2985074626866
4172	2160	1107.90528272312	32.2985074626866
4172	2170	1102.64377538486	32.2985074626866
4172	2180	1089.65862734954	32.2985074626866
4172	2190	1078.61572760095	32.2985074626866
4172	2200	1074.04561529296	32.2985074626866
4172	2210	1075.59388728182	32.2985074626866
4172	2220	1074.98339585049	32.2985074626866
4172	2230	1073.13304597969	32.2985074626866
4172	2240	1070.92318430073	32.2985074626866
4172	2250	1072.78866842451	32.2985074626866
4172	2260	1072.25741502973	32.2985074626866
4172	2270	1068.94509165928	32.2985074626866
4172	2280	1060.4714166767	32.2985074626866
4172	2290	1052.5801607419	32.2985074626866
4172	2300	1047.13145817028	32.2985074626866
4172	2310	1032.07984039	32.2985074626866
4173	1640	501.649336057885	32.2985074626866
4173	1650	503.892775969108	32.2985074626866
4173	1660	506.084968893198	32.2985074626866
4173	1670	511.261578828365	32.2985074626866
4173	1680	513.00966424867	32.2985074626866
4173	1690	518.65200895425	32.2985074626866
4173	1700	524.468717393586	32.2985074626866
4173	1710	532.794775523591	32.2985074626866
4173	1720	540.744728722696	32.2985074626866
4173	1730	549.529870241031	32.2985074626866
4173	1740	556.084533637573	32.2985074626866
4173	1750	563.121417779827	32.2985074626866
4173	1760	565.85759540926	32.2985074626866
4173	1770	569.505399977016	32.2985074626866
4173	1780	578.109973854852	32.2985074626866
4173	1790	580.372894932049	32.2985074626866
4173	1800	577.31011349382	32.2985074626866
4173	1810	580.013659637987	32.2985074626866
4173	1820	583.310635085599	32.2985074626866
4173	1830	587.900052594379	32.2985074626866
4173	1840	594.360574917601	32.2985074626866
4173	1850	604.417003179143	32.2985074626866
4173	1860	611.624529500433	32.2985074626866
4173	1870	618.873480265973	32.2985074626866
4173	1880	628.612833947668	32.2985074626866
4173	1890	640.790236876849	32.2985074626866
4173	1900	647.202474731003	32.2985074626866
4173	1910	650.780482418701	32.2985074626866
4173	1920	660.202530718079	32.2985074626866
4173	1930	671.701048811421	32.2985074626866
4173	1940	679.90072813148	32.2985074626866
4174	1720	442.226209243011	32.2985074626866
4174	1730	441.728261676396	32.2985074626866
4174	1740	439.97334168874	32.2985074626866
4174	1750	440.523575276309	32.2985074626866
4174	1760	441.841269003365	32.2985074626866
4174	1770	442.22589248733	32.2985074626866
4174	1780	441.839236475547	32.2985074626866
4174	1790	439.620579471283	32.2985074626866
4174	1800	437.9784201324	32.2985074626866
4174	1810	438.552155886072	32.2985074626866
4174	1820	437.530337269936	32.2985074626866
4174	1830	434.241246568125	32.2985074626866
4174	1840	431.286111308261	32.2985074626866
4174	1850	428.710863171918	32.2985074626866
4174	1860	426.122887810191	32.2985074626866
4174	1870	422.386209744182	32.2985074626866
4174	1880	419.022981291635	32.2985074626866
4174	1890	411.823794979362	32.2985074626866
4174	1900	405.471033981899	32.2985074626866
4174	1910	399.653637671847	32.2985074626866
4174	1920	396.252784116613	32.2985074626866
4174	1930	390.153233880892	32.2985074626866
4174	1940	383.334660686601	32.2985074626866
4174	1950	376.52906292491	32.2985074626866
4174	1960	370.108190798077	32.2985074626866
4174	1970	362.75415241951	32.2985074626866
4174	1980	355.140458298024	32.2985074626866
4174	1990	349.674404038946	32.2985074626866
4174	2000	344.931542357992	32.2985074626866
4174	2010	339.607211972956	32.2985074626866
4174	2020	334.275270622432	32.2985074626866
4174	2030	328.066480511856	32.2985074626866
4174	2040	321.885491557617	32.2985074626866
4174	2050	316.845042387377	32.2985074626866
4174	2060	310.421135152352	32.2985074626866
4174	2070	304.586073207474	32.2985074626866
4174	2080	298.763906845758	32.2985074626866
4174	2090	294.73664936733	32.2985074626866
4174	2100	289.138971057535	32.2985074626866
4174	2110	285.334835712241	32.2985074626866
4174	2120	281.639088424639	32.2985074626866
4174	2130	277.590584319386	32.2985074626866
4174	2140	274.935681236679	32.2985074626866
4174	2150	270.623039957514	32.2985074626866
4174	2160	267.23655493215	32.2985074626866
4174	2170	265.069985647282	32.2985074626866
4174	2180	262.636614635634	32.2985074626866
4174	2190	258.916235343867	32.2985074626866
4174	2200	255.298937612112	32.2985074626866
4174	2210	251.672571440885	32.2985074626866
4174	2220	248.586170867497	32.2985074626866
4174	2230	245.548685347012	32.2985074626866
4174	2240	243.179760008723	32.2985074626866
4174	2250	243.457910728503	32.2985074626866
4174	2260	244.134755038038	32.2985074626866
4174	2270	244.103238276361	32.2985074626866
4174	2280	242.654219177401	32.2985074626866
4174	2290	241.909825235055	32.2985074626866
4174	2300	238.570294796321	32.2985074626866
4174	2310	235.152143783053	32.2985074626866
4174	2320	233.575520803481	32.2985074626866
4174	2330	232.465116848485	32.2985074626866
4174	2340	232.162844391923	32.2985074626866
4174	2350	230.632158095655	32.2985074626866
4174	2360	228.32526214943	32.2985074626866
4174	2370	225.195060274617	32.2985074626866
4174	2380	221.955729836343	32.2985074626866
4174	2390	219.778921651459	32.2985074626866
4174	2400	216.347302657227	32.2985074626866
4174	2410	213.977346566171	32.2985074626866
4174	2420	211.841442767329	32.2985074626866
4174	2430	208.851316951384	32.2985074626866
4174	2440	205.601295275212	32.2985074626866
4174	2450	204.640117184431	32.2985074626866
4174	2460	202.929686258599	32.2985074626866
4174	2470	203.006965930647	32.2985074626866
4175	1720	388.925093682738	32.2985074626866
4175	1730	382.518432375465	32.2985074626866
4175	1740	379.053775338592	32.2985074626866
4175	1750	377.22020880835	32.2985074626866
4175	1760	374.592196690115	32.2985074626866
4175	1770	371.680613294093	32.2985074626866
4175	1780	368.330694202719	32.2985074626866
4175	1790	362.891846542817	32.2985074626866
4175	1800	356.187488948013	32.2985074626866
4175	1810	351.425987771162	32.2985074626866
4175	1820	345.893452482184	32.2985074626866
4175	1830	339.990286410495	32.2985074626866
4175	1840	330.442044448331	32.2985074626866
4175	1850	323.519150638257	32.2985074626866
4175	1860	317.884954409091	32.2985074626866
4175	1870	312.152929158073	32.2985074626866
4175	1880	304.861438573943	32.2985074626866
4175	1890	298.791250264422	32.2985074626866
4175	1900	291.429059658063	32.2985074626866
4175	1910	285.248862750472	32.2985074626866
4175	1920	277.662953778478	32.2985074626866
4175	1930	269.175454078968	32.2985074626866
4175	1940	263.872451151621	32.2985074626866
4175	1950	257.911389291666	32.2985074626866
4175	1960	252.878237025379	32.2985074626866
4175	1970	248.507588079459	32.2985074626866
4175	1980	241.402065943842	32.2985074626866
4175	1990	234.447900656019	32.2985074626866
4175	2000	229.782074570757	32.2985074626866
4175	2010	227.584949690336	32.2985074626866
4175	2020	224.645483658262	32.2985074626866
4175	2030	220.243946498888	32.2985074626866
4175	2040	215.279614913432	32.2985074626866
4175	2050	211.545196680958	32.2985074626866
4175	2060	206.677639398121	32.2985074626866
4175	2070	198.923997850673	NaN
4175	2080	193.003628184612	NaN
4175	2090	189.019499440058	NaN
4175	2100	182.486783347803	NaN
4175	2110	177.509268941463	NaN
4175	2120	173.023447634579	NaN
4175	2130	168.372386844675	NaN
4175	2140	164.520132445294	NaN
4175	2150	161.377408191818	NaN
4175	2160	157.080146846135	NaN
4175	2170	150.496023625919	NaN
4175	2180	145.553080230722	NaN
4175	2190	141.280797508663	NaN
4175	2200	137.38399487496	NaN
4175	2210	132.95498827713	NaN
4175	2220	131.213697095702	NaN
4175	2230	128.187082386367	NaN
4175	2240	126.56991426046	NaN
4175	2250	124.185425749597	NaN
4175	2260	121.039649873415	NaN
4175	2270	117.867280767235	NaN
4175	2280	115.740171105941	NaN
4175	2290	114.393155961677	NaN
4175	2300	115.673416535483	NaN
4175	2310	114.799150239549	NaN
4175	2320	113.640028907907	NaN
4175	2330	111.35991698792	NaN
4175	2340	107.307420647507	NaN
4175	2350	103.22791626637	NaN
4175	2360	99.2690478604703	NaN
4175	2370	96.3254423168398	NaN
4175	2380	96.229015579601	NaN
4175	2390	94.7281360677761	NaN
4175	2400	93.5215632927829	NaN
4175	2410	94.1129994915624	NaN
4175	2420	94.6537433159923	NaN
4175	2430	94.2795006351553	NaN
4175	2440	94.7109115663439	NaN
4175	2450	92.5071947957225	NaN
4175	2460	90.00341399654	NaN
4175	2470	89.6480801388436	NaN
4176	2040	635.108748640842	32.2985074626866
4176	2050	625.405221218378	32.2985074626866
4176	2060	616.019463133649	32.2985074626866
4176	2070	602.226682543997	32.2985074626866
4176	2080	590.286838891694	32.2985074626866
4176	2090	586.371077651383	32.2985074626866
4176	2100	580.207015429745	32.2985074626866
4176	2110	572.528209316422	32.2985074626866
4176	2120	560.501245117006	32.2985074626866
4176	2130	556.247493482943	32.2985074626866
4176	2140	552.893216700647	32.2985074626866
4176	2150	545.384515619655	32.2985074626866
4176	2160	534.532028759394	32.2985074626866
4176	2170	533.485626266575	32.2985074626866
4176	2180	528.183618501823	32.2985074626866
4176	2190	515.400905185406	32.2985074626866
4176	2200	508.268920718685	32.2985074626866
4176	2210	499.592955101007	32.2985074626866
4176	2220	492.16810545845	32.2985074626866
4176	2230	488.478382270734	32.2985074626866
4176	2240	489.622561094449	32.2985074626866
4176	2250	479.43471366532	32.2985074626866
4176	2260	464.646648036132	32.2985074626866
4176	2270	455.574093478435	32.2985074626866
4176	2280	450.353965205919	32.2985074626866
4176	2290	440.770151381578	32.2985074626866
4176	2300	431.805193524512	32.2985074626866
4176	2310	424.103282733956	32.2985074626866
4176	2320	418.444204175448	32.2985074626866
4176	2330	406.811619395522	32.2985074626866
4176	2340	399.428105913539	32.2985074626866
4176	2350	390.479792919446	32.2985074626866
4176	2360	379.645659803872	32.2985074626866
4176	2370	373.821953235317	32.2985074626866
4176	2380	362.656749765074	32.2985074626866
4176	2390	353.698359636056	32.2985074626866
4176	2400	340.899896218838	32.2985074626866
4176	2410	334.302898841508	32.2985074626866
4176	2420	331.153225886413	32.2985074626866
4176	2430	325.34480552749	32.2985074626866
4176	2440	315.724175000838	32.2985074626866
4176	2450	309.071930167185	32.2985074626866
4176	2460	297.951410472858	32.2985074626866
4176	2470	291.832950301223	32.2985074626866
4177	560	1318.96779468549	NaN
4177	570	1317.40851508449	NaN
4177	580	1310.33080810155	NaN
4177	590	1303.03770736336	NaN
4177	600	1292.49705604274	NaN
4177	610	1293.32751676726	NaN
4177	620	1295.92459335351	NaN
4177	630	1291.5345602197	NaN
4177	640	1288.70402609217	NaN
4177	650	1279.3015257356	NaN
4177	660	1272.32177617182	NaN
4177	670	1274.04346480368	NaN
4177	680	1271.76309935373	NaN
4177	690	1265.83632954819	NaN
4177	700	1261.2160773354	NaN
4177	710	1255.9590554216	NaN
4177	720	1245.82766134212	NaN
4177	730	1240.1206823713	NaN
4177	740	1230.98555536699	NaN
4177	750	1227.84598585658	NaN
4177	760	1223.10444591385	NaN
4177	770	1211.54104597672	NaN
4177	780	1197.9026527352	NaN
4177	790	1189.34022948463	32.0298507462687
4177	800	1182.12948263364	32.0298507462687
4177	810	1168.17071403839	32.0298507462687
4177	820	1157.18518778974	32.0298507462687
4177	830	1149.97833475537	32.0298507462687
4177	840	1141.7693865516	32.0298507462687
4177	850	1131.23196320475	32.0298507462687
4177	860	1120.42795460592	32.0298507462687
4177	870	1109.50577950006	32.0298507462687
4177	880	1097.93220087104	32.0298507462687
4177	890	1092.92419241523	32.0298507462687
4177	900	1086.35430954544	32.0298507462687
4177	910	1080.64337930698	32.0298507462687
4177	920	1068.77196108514	32.0298507462687
4177	930	1054.26910320022	32.0298507462687
4177	940	1042.80725857841	32.0298507462687
4177	950	1032.92680884438	32.0298507462687
4177	960	1027.51553791508	32.0298507462687
4177	970	1020.08012963386	32.0298507462687
4177	980	1017.86766621308	32.0298507462687
4177	990	1015.05138707874	32.0298507462687
4177	1000	1013.55843331997	32.0298507462687
4177	1010	1010.49269558339	32.0298507462687
4177	1020	1002.84336287467	32.0298507462687
4177	1030	993.483487645499	32.0298507462687
4177	1040	984.228606701412	32.0298507462687
4177	1050	979.75908101062	32.0298507462687
4177	1060	972.000462024205	32.0298507462687
4177	1070	969.769766806617	32.0298507462687
4177	1080	965.920607451925	32.0298507462687
4177	1090	962.579034324694	32.0298507462687
4177	1100	958.544379577182	32.0298507462687
4177	1110	952.648746284733	32.0298507462687
4177	1120	955.446798680946	32.0298507462687
4177	1130	950.23047701918	32.0298507462687
4177	1140	950.267458934275	32.0298507462687
4178	1200	961.223136210476	32.0298507462687
4178	1210	967.569555050606	32.0298507462687
4178	1220	971.621530077604	32.0298507462687
4178	1230	975.408879148018	32.0298507462687
4178	1240	989.885242792949	32.0298507462687
4178	1250	1002.49580686203	32.0298507462687
4178	1260	1009.97281014002	32.0298507462687
4178	1270	1014.82653520047	32.0298507462687
4178	1280	1021.03183082794	32.0298507462687
4178	1290	1026.01299031449	32.0298507462687
4178	1300	1038.09634337445	32.0298507462687
4178	1310	1049.72293324856	32.0298507462687
4178	1320	1062.08423290691	32.0298507462687
4178	1330	1073.19898361298	32.0298507462687
4178	1340	1086.16396828035	32.0298507462687
4178	1350	1095.1060062891	32.0298507462687
4178	1360	1101.20600587821	32.0298507462687
4178	1370	1111.60653381075	32.0298507462687
4178	1380	1126.48358519749	32.0298507462687
4178	1390	1140.04747696182	32.0298507462687
4178	1400	1151.14310348762	32.0298507462687
4178	1410	1164.92327114722	32.0298507462687
4178	1420	1177.53486963852	32.0298507462687
4178	1430	1189.79842728506	32.0298507462687
4178	1440	1204.1965446875	NaN
4178	1450	1213.31298264437	NaN
4178	1460	1223.85286425407	NaN
4178	1470	1231.20363240346	NaN
4178	1480	1237.97643110744	NaN
4178	1490	1245.77517079424	NaN
4178	1500	1257.12584522938	NaN
4178	1510	1272.43582348584	NaN
4178	1520	1288.59225565994	NaN
4178	1530	1302.55424324025	NaN
4178	1540	1316.46656776646	NaN
4178	1550	1323.91304589546	NaN
4179	1200	905.982586352743	32.0298507462687
4179	1210	897.042298581139	32.0298507462687
4179	1220	896.754813810564	32.0298507462687
4179	1230	897.271455454483	32.0298507462687
4179	1240	889.885403420754	32.0298507462687
4179	1250	881.431298664209	32.0298507462687
4179	1260	875.148094362491	32.0298507462687
4179	1270	866.236019313603	32.0298507462687
4179	1280	853.409831313492	32.0298507462687
4179	1290	845.384223000263	32.0298507462687
4179	1300	833.872514389664	32.0298507462687
4179	1310	828.237040680749	32.0298507462687
4179	1320	820.192500855659	32.0298507462687
4179	1330	812.37919677325	32.0298507462687
4179	1340	803.289877335695	32.0298507462687
4179	1350	794.534372477609	32.0298507462687
4179	1360	785.964287221815	32.0298507462687
4179	1370	779.385166992628	32.0298507462687
4179	1380	771.911707530723	32.0298507462687
4179	1390	763.098796458267	32.0298507462687
4179	1400	754.027611395186	32.0298507462687
4179	1410	745.703879998403	32.0298507462687
4179	1420	736.049354497064	32.0298507462687
4179	1430	725.723334425654	32.0298507462687
4179	1440	712.082235463342	32.0298507462687
4179	1450	701.164589629142	32.0298507462687
4179	1460	690.158792670027	32.0298507462687
4179	1470	679.316998227515	32.0298507462687
4179	1480	668.86736478969	32.0298507462687
4179	1490	661.561329674865	32.0298507462687
4179	1500	651.01347871793	32.0298507462687
4179	1510	642.09227474267	32.0298507462687
4179	1520	631.670113258224	32.0298507462687
4179	1530	619.647811418879	32.0298507462687
4179	1540	612.862499007554	32.0298507462687
4179	1550	602.525819079986	32.0298507462687
4180	330	845.546037285046	33.9253731343284
4180	340	851.364635786968	33.9253731343284
4180	350	856.091562391634	33.9253731343284
4180	360	859.126550093631	33.9253731343284
4180	370	854.56862638664	33.9253731343284
4180	380	853.775582465834	33.9253731343284
4180	390	852.079846219502	33.9253731343284
4180	400	850.991897713345	33.9253731343284
4180	410	846.763805693931	33.9253731343284
4180	420	843.527450299257	33.9253731343284
4180	430	845.105016965022	33.9253731343284
4180	440	847.286130916653	33.9253731343284
4180	450	848.896825333871	33.9253731343284
4180	460	849.051706805581	33.9253731343284
4180	470	848.353800927209	33.9253731343284
4180	480	849.259243752071	33.9253731343284
4180	490	847.743703185681	33.9253731343284
4180	500	846.01134940569	33.9253731343284
4180	510	845.272474149515	33.9253731343284
4180	520	845.09162274832	33.9253731343284
4180	530	845.266863083794	33.9253731343284
4180	540	845.72939065886	33.9253731343284
4180	550	846.005871164913	33.9253731343284
4180	560	847.226772500302	33.9253731343284
4180	570	847.800961897534	33.9253731343284
4180	580	847.741522735649	33.9253731343284
4180	590	848.078630701593	33.9253731343284
4180	600	848.379733493238	33.9253731343284
4180	610	849.015091736461	33.9253731343284
4180	620	850.031925424027	33.9253731343284
4180	630	851.003231679441	33.9253731343284
4180	640	852.142259158433	33.9253731343284
4180	650	853.887554642621	33.9253731343284
4180	660	855.64858487087	33.9253731343284
4180	670	856.100821980481	33.9253731343284
4180	680	855.956453734071	33.9253731343284
4180	690	857.050938967623	33.9253731343284
4180	700	859.913766071133	33.9253731343284
4180	710	862.121542115558	33.9253731343284
4180	720	861.847032428964	33.9253731343284
4180	730	861.792144798715	33.9253731343284
4180	740	862.211847241746	33.9253731343284
4180	750	862.483787726349	33.9253731343284
4180	760	859.09364147025	33.9253731343284
4180	770	858.646957488158	33.9253731343284
4180	780	858.969824359109	33.9253731343284
4180	790	860.185126295627	33.9253731343284
4180	800	861.393544656391	33.9253731343284
4180	810	862.870301681372	33.9253731343284
4180	820	863.785267959363	33.9253731343284
4180	830	864.683050010106	33.9253731343284
4180	840	862.901068234981	33.9253731343284
4180	850	863.37076632986	33.9253731343284
4180	860	865.024809038704	33.9253731343284
4180	870	864.213729281284	33.9253731343284
4180	880	867.114890721624	33.9253731343284
4180	890	867.728273328182	33.9253731343284
4180	900	869.339379550873	33.9253731343284
4180	910	871.60428877138	33.9253731343284
4180	920	872.354368965283	33.9253731343284
4180	930	872.231605666847	33.9253731343284
4180	940	872.960921979478	33.9253731343284
4180	950	873.485457146455	33.9253731343284
4180	960	873.816011253899	33.9253731343284
4180	970	873.197179238641	33.9253731343284
4180	980	872.913981521904	33.9253731343284
4180	990	871.662216748757	33.9253731343284
4180	1000	870.857510862749	33.9253731343284
4180	1010	874.356740143748	33.9253731343284
4180	1020	876.669592711888	33.9253731343284
4180	1030	877.143033968971	33.9253731343284
4180	1040	878.162999249894	33.9253731343284
4180	1050	879.484214390474	33.9253731343284
4180	1060	880.750392627715	33.9253731343284
4180	1070	881.260696602126	33.9253731343284
4180	1080	882.420588671238	33.9253731343284
4180	1090	882.221181658923	33.9253731343284
4180	1100	880.414394394704	33.9253731343284
4180	1110	877.491114592063	33.9253731343284
4180	1120	874.595111705333	33.9253731343284
4180	1130	871.587118601994	33.9253731343284
4180	1140	871.278223982194	33.9253731343284
4180	1150	872.208876850693	33.9253731343284
4180	1160	874.485179511068	33.9253731343284
4180	1170	875.016598571465	33.9253731343284
4180	1180	874.533670268375	33.9253731343284
4180	1190	875.51951027333	33.9253731343284
4180	1200	875.063280626698	33.9253731343284
4180	1210	875.67045530956	33.9253731343284
4180	1220	875.813783142842	33.9253731343284
4180	1230	875.374885988147	33.9253731343284
4180	1240	875.902558272519	33.9253731343284
4180	1250	877.712308554858	33.9253731343284
4180	1260	880.268745941347	33.9253731343284
4180	1270	883.204386992124	33.9253731343284
4180	1280	881.869457949556	33.9253731343284
4180	1290	880.847726737012	33.9253731343284
4180	1300	881.148068046611	33.9253731343284
4180	1310	881.083642505588	33.9253731343284
4180	1320	878.64174676687	33.9253731343284
4180	1330	879.71522649501	33.9253731343284
4180	1340	877.890083951729	33.9253731343284
4180	1350	875.443002883429	33.9253731343284
4180	1360	871.059370467108	33.9253731343284
4180	1370	866.200888899402	33.9253731343284
4180	1380	862.455289192494	33.9253731343284
4180	1390	859.190413929794	33.9253731343284
4180	1400	856.674493455132	33.9253731343284
4180	1410	857.277231504684	33.9253731343284
4180	1420	857.735733853383	33.9253731343284
4180	1430	855.840499159388	33.9253731343284
4180	1440	853.333550390342	33.9253731343284
4180	1450	850.904593722955	33.9253731343284
4180	1460	849.862827815689	33.9253731343284
4180	1470	849.036036149975	33.9253731343284
4180	1480	850.666646540498	33.9253731343284
4180	1490	855.921617483545	33.9253731343284
4180	1500	858.451319633148	33.9253731343284
4180	1510	858.279028419407	33.9253731343284
4180	1520	855.631390333992	33.9253731343284
4180	1530	851.340299403136	33.9253731343284
4180	1540	848.114057120423	33.9253731343284
4180	1550	843.938844470537	33.9253731343284
4180	1560	846.893754115773	33.9253731343284
4180	1570	848.898737842672	33.9253731343284
4180	1580	850.763388251397	33.9253731343284
4180	1590	850.40321662815	33.9253731343284
4180	1600	851.410375924792	33.9253731343284
4180	1610	856.62092779427	33.9253731343284
4180	1620	859.49732363418	33.9253731343284
4180	1630	860.77278944693	33.9253731343284
4180	1640	861.683995319902	33.9253731343284
4180	1650	867.512480372967	33.9253731343284
4181	320	902.769293827714	33.9253731343284
4181	330	902.473492859772	33.9253731343284
4181	340	910.832671489642	33.9253731343284
4181	350	917.134887637728	33.9253731343284
4181	360	918.688661062615	33.9253731343284
4181	370	919.57047960492	33.9253731343284
4181	380	925.369435805586	33.9253731343284
4181	390	925.512469097808	33.9253731343284
4181	400	928.941604547632	33.9253731343284
4181	410	932.216266457786	33.9253731343284
4181	420	937.622411066525	33.9253731343284
4181	430	941.966285655464	33.9253731343284
4181	440	945.710027804848	33.9253731343284
4181	450	949.581879487622	33.9253731343284
4181	460	955.278243299009	33.9253731343284
4181	470	959.186513069797	33.9253731343284
4181	480	960.93674188815	33.9253731343284
4181	490	963.449040322729	33.9253731343284
4181	500	965.229374024121	33.9253731343284
4181	510	967.482389986965	33.9253731343284
4181	520	968.35620664576	33.9253731343284
4181	530	970.35891679077	33.9253731343284
4181	540	972.468074028553	33.9253731343284
4181	550	974.69990009016	33.9253731343284
4181	560	976.663732069961	33.9253731343284
4181	570	978.277440370728	33.9253731343284
4181	580	981.170627600484	33.9253731343284
4181	590	983.697303370058	33.9253731343284
4181	600	984.806651110356	33.9253731343284
4181	610	987.246806219262	33.9253731343284
4181	620	989.207497548342	33.9253731343284
4181	630	991.847037044041	33.9253731343284
4181	640	992.750390111574	33.9253731343284
4181	650	994.027225886413	33.9253731343284
4181	660	996.522153387698	33.9253731343284
4181	670	998.646274068077	33.9253731343284
4181	680	999.88939494155	33.9253731343284
4181	690	1002.16889493163	33.9253731343284
4181	700	1004.25419078982	33.9253731343284
4181	710	1007.5438269311	33.9253731343284
4181	720	1009.44653657782	33.9253731343284
4181	730	1011.52874151797	33.9253731343284
4181	740	1011.8457437199	33.9253731343284
4181	750	1013.05490410825	33.9253731343284
4181	760	1014.08466105134	33.9253731343284
4181	770	1015.56674956558	33.9253731343284
4181	780	1016.50553091273	33.9253731343284
4181	790	1017.44185375697	33.9253731343284
4181	800	1016.62487861499	33.9253731343284
4181	810	1016.95484449796	33.9253731343284
4181	820	1018.19723411439	33.9253731343284
4181	830	1019.08806945985	33.9253731343284
4181	840	1020.02141925207	33.9253731343284
4181	850	1020.53218824632	33.9253731343284
4181	860	1020.44666406985	33.9253731343284
4181	870	1020.73529852216	33.9253731343284
4181	880	1020.30902810674	33.9253731343284
4181	890	1020.67960697762	33.9253731343284
4181	900	1023.17806706151	33.9253731343284
4181	910	1023.9816464277	33.9253731343284
4181	920	1025.52117978152	33.9253731343284
4181	930	1025.0007421035	33.9253731343284
4181	940	1025.96220375091	33.9253731343284
4181	950	1026.78587160015	33.9253731343284
4181	960	1027.73757895826	33.9253731343284
4181	970	1028.62399969633	33.9253731343284
4181	980	1028.71314455704	33.9253731343284
4181	990	1027.99192996426	33.9253731343284
4181	1000	1027.91102096557	33.9253731343284
4181	1010	1028.3164939697	33.9253731343284
4181	1020	1027.89781551217	33.9253731343284
4181	1030	1028.81673979737	33.9253731343284
4181	1040	1028.82516603072	33.9253731343284
4181	1050	1029.10908128629	33.9253731343284
4181	1060	1029.59801648941	33.9253731343284
4181	1070	1029.85586558973	33.9253731343284
4181	1080	1030.50250085802	33.9253731343284
4181	1090	1032.01704925543	33.9253731343284
4181	1100	1033.16960990313	33.9253731343284
4181	1110	1034.32347727483	33.9253731343284
4181	1120	1033.93055877537	33.9253731343284
4181	1130	1032.60298409738	33.9253731343284
4181	1140	1028.22444540658	33.9253731343284
4181	1150	1025.26668002574	33.9253731343284
4181	1160	1022.19231180171	33.9253731343284
4181	1170	1020.65919573242	33.9253731343284
4181	1180	1019.00953784497	33.9253731343284
4181	1190	1016.84132552861	33.9253731343284
4181	1200	1013.63310324138	33.9253731343284
4182	1090	1265.09613903264	NaN
4182	1100	1270.69420589765	NaN
4182	1110	1267.05222921256	NaN
4182	1120	1265.94836983067	NaN
4182	1130	1258.16487043161	NaN
4182	1140	1262.74600561165	NaN
4182	1150	1264.50408292845	NaN
4182	1160	1259.91195060041	NaN
4182	1170	1259.28128013229	NaN
4182	1180	1248.88689664892	NaN
4182	1190	1248.40427530692	NaN
4182	1200	1256.49718700262	NaN
4182	1210	1244.46457438047	NaN
4182	1220	1233.39904820179	NaN
4182	1230	1239.25560735639	NaN
4182	1240	1242.695222896	NaN
4182	1250	1241.7834055448	NaN
4182	1260	1241.9261881218	NaN
4182	1270	1242.26879191631	NaN
4182	1280	1239.7456045997	NaN
4182	1290	1244.17973840989	NaN
4182	1300	1248.74397265638	NaN
4182	1310	1245.31984880087	NaN
4182	1320	1242.70752568243	NaN
4182	1330	1237.08291097386	NaN
4182	1340	1245.60606088269	NaN
4182	1350	1240.12305918345	NaN
4182	1360	1237.1929556761	NaN
4182	1370	1238.3239288668	NaN
4182	1380	1234.39363949383	NaN
4182	1390	1226.2008506863	NaN
4182	1400	1221.62961777428	NaN
4182	1410	1226.91530400377	NaN
4182	1420	1231.55784503627	NaN
4182	1430	1237.73455854341	NaN
4182	1440	1240.11803008923	NaN
4182	1450	1248.23334817948	NaN
4182	1460	1248.72068801072	NaN
4183	1510	1030.36167451771	33.9253731343284
4183	1520	1027.92254930445	33.9253731343284
4183	1530	1027.53776558157	33.9253731343284
4183	1540	1032.05270395254	33.9253731343284
4183	1550	1033.23237958563	33.9253731343284
4183	1560	1036.12045281715	33.9253731343284
4183	1570	1041.34349129713	33.9253731343284
4183	1580	1044.12133695125	33.9253731343284
4183	1590	1048.89697006589	33.9253731343284
4183	1600	1051.56953350885	33.9253731343284
4183	1610	1054.67222212656	33.9253731343284
4183	1620	1057.19297642629	33.9253731343284
4183	1630	1060.4809382641	33.9253731343284
4183	1640	1064.60262903556	33.9253731343284
4183	1650	1067.41956518723	33.9253731343284
4183	1660	1071.39293452516	33.9253731343284
4183	1670	1074.14817091703	33.9253731343284
4183	1680	1079.13863492291	33.9253731343284
4183	1690	1082.67347879548	33.9253731343284
4183	1700	1085.38497216135	33.9253731343284
4183	1710	1090.45840299381	33.9253731343284
4183	1720	1097.9223210572	33.9253731343284
4183	1730	1102.34370559623	33.9253731343284
4183	1740	1104.78341244428	33.9253731343284
4183	1750	1105.91608246411	33.9253731343284
4183	1760	1112.42022982706	33.9253731343284
4183	1770	1119.85486826391	33.9253731343284
4183	1780	1126.79657157105	33.9253731343284
4183	1790	1132.88028867793	33.9253731343284
4183	1800	1136.47147767267	33.9253731343284
4183	1810	1143.83758430304	33.9253731343284
4183	1820	1149.35526766978	33.9253731343284
4183	1830	1155.70405352034	33.9253731343284
4183	1840	1157.59584690629	33.9253731343284
4183	1850	1161.42780269667	33.9253731343284
4183	1860	1164.43598901531	33.9253731343284
4183	1870	1162.31686646515	33.9253731343284
4183	1880	1164.37885492369	33.9253731343284
4183	1890	1160.7887524015	33.9253731343284
4183	1900	1163.47268275719	33.9253731343284
4183	1910	1160.67860004689	33.9253731343284
4183	1920	1161.59447267689	33.9253731343284
4183	1930	1157.42394454305	33.9253731343284
4183	1940	1159.49807464908	33.9253731343284
4183	1950	1160.59569459379	33.9253731343284
4183	1960	1164.96411292278	33.9253731343284
4183	1970	1159.70924326289	33.9253731343284
4183	1980	1159.04060119873	33.9253731343284
4183	1990	1162.4003214365	33.9253731343284
4183	2000	1164.75729321822	33.9253731343284
4183	2010	1165.35168360915	33.9253731343284
4183	2020	1164.00739438399	33.9253731343284
4183	2030	1163.95926457596	33.9253731343284
4183	2040	1164.56977447185	33.9253731343284
4183	2050	1160.52376102492	33.9253731343284
4183	2060	1160.60259608974	33.9253731343284
4183	2070	1164.28258372973	33.9253731343284
4183	2080	1167.97070106057	33.9253731343284
4183	2090	1170.95999759733	33.9253731343284
4183	2100	1175.30312224662	33.9253731343284
4183	2110	1180.82791636109	33.9253731343284
4183	2120	1179.66360731159	33.9253731343284
4183	2130	1180.59918488078	33.9253731343284
4183	2140	1178.87319782562	33.9253731343284
4183	2150	1177.09394123318	33.9253731343284
4183	2160	1178.04794072959	33.9253731343284
4183	2170	1178.9794793521	33.9253731343284
4183	2180	1178.03536266208	33.9253731343284
4183	2190	1175.74540330002	33.9253731343284
4183	2200	1173.35414393147	33.9253731343284
4183	2210	1170.03986248767	33.9253731343284
4183	2220	1165.17605087297	33.9253731343284
4183	2230	1159.39675861137	33.9253731343284
4183	2240	1154.166884056	33.9253731343284
4183	2250	1150.29077891181	33.9253731343284
4183	2260	1146.4362962543	33.9253731343284
4183	2270	1141.48449712895	33.9253731343284
4183	2280	1140.84537379007	33.9253731343284
4183	2290	1137.95432726467	33.9253731343284
4183	2300	1134.29308922503	33.9253731343284
4183	2310	1133.00069000929	33.9253731343284
4183	2320	1132.2392419323	33.9253731343284
4183	2330	1132.0687349231	33.9253731343284
4183	2340	1132.29248731224	33.9253731343284
4183	2350	1129.81211192033	33.9253731343284
4183	2360	1129.51334560862	33.9253731343284
4183	2370	1127.66590520853	33.9253731343284
4183	2380	1125.69517285502	33.9253731343284
4183	2390	1124.24830849252	33.9253731343284
4183	2400	1122.92016113166	33.9253731343284
4183	2410	1122.62211252434	33.9253731343284
4183	2420	1116.73575116588	33.9253731343284
4183	2430	1115.26663784483	33.9253731343284
4183	2440	1111.16835813166	33.9253731343284
4183	2450	1109.66815805782	33.9253731343284
4183	2460	1105.8452478202	33.9253731343284
4183	2470	1105.60910743357	33.9253731343284
4184	1630	1146.361128442	33.9253731343284
4184	1640	1150.64654087739	33.9253731343284
4184	1650	1153.41225235983	33.9253731343284
4184	1660	1157.16202296078	33.9253731343284
4184	1670	1163.24941667768	33.9253731343284
4184	1680	1168.51868851017	33.9253731343284
4184	1690	1174.92706588051	33.9253731343284
4184	1700	1179.82513074111	33.9253731343284
4184	1710	1187.03572253141	33.9253731343284
4184	1720	1198.04437739131	NaN
4184	1730	1204.07309427602	NaN
4184	1740	1206.64767960782	NaN
4184	1750	1215.0710530259	NaN
4184	1760	1223.84219438335	NaN
4184	1770	1230.99601018753	NaN
4184	1780	1240.02047941728	NaN
4184	1790	1248.50812595594	NaN
4184	1800	1255.41725851708	NaN
4184	1810	1262.05866997852	NaN
4184	1820	1267.59872959632	NaN
4184	1830	1270.24452632484	NaN
4184	1840	1280.21438082518	NaN
4184	1850	1289.25008377438	NaN
4184	1860	1286.4612582969	NaN
4184	1870	1287.62077626147	NaN
4184	1880	1289.89511752893	NaN
4184	1890	1292.85233316109	NaN
4184	1900	1297.17285919338	NaN
4184	1910	1302.05109239609	NaN
4184	1920	1305.78812370277	NaN
4184	1930	1309.08460582653	NaN
4184	1940	1311.21319839548	NaN
4184	1950	1317.63197467016	NaN
4184	1960	1319.58669037748	NaN
4184	1970	1315.60725414855	NaN
4184	1980	1308.76001680105	NaN
4184	1990	1302.86432752358	NaN
4184	2000	1299.84979394227	NaN
4184	2010	1296.81052718883	NaN
4184	2020	1291.89668388176	NaN
4185	1780	974.284984544866	33.9253731343284
4185	1790	975.63502026277	33.9253731343284
4185	1800	976.849174873683	33.9253731343284
4185	1810	975.691697403083	33.9253731343284
4185	1820	978.728457866883	33.9253731343284
4185	1830	977.114898321267	33.9253731343284
4185	1840	973.503133344442	33.9253731343284
4185	1850	974.215094423445	33.9253731343284
4185	1860	975.410630845944	33.9253731343284
4185	1870	978.864025141311	33.9253731343284
4185	1880	978.351634232187	33.9253731343284
4185	1890	978.863038665746	33.9253731343284
4185	1900	979.210469062791	33.9253731343284
4185	1910	981.413437825784	33.9253731343284
4185	1920	980.451628282562	33.9253731343284
4185	1930	983.271429227361	33.9253731343284
4185	1940	985.238145019298	33.9253731343284
4185	1950	985.348906409022	33.9253731343284
4185	1960	985.129481476037	33.9253731343284
4185	1970	985.859076953509	33.9253731343284
4185	1980	984.860523153768	33.9253731343284
4185	1990	985.88400333297	33.9253731343284
4185	2000	985.077686087361	33.9253731343284
4185	2010	984.086939676507	33.9253731343284
4185	2020	985.25585125565	33.9253731343284
4185	2030	984.568758907912	33.9253731343284
4185	2040	984.780377820581	33.9253731343284
4185	2050	983.564929192299	33.9253731343284
4185	2060	982.168094914101	33.9253731343284
4185	2070	978.381803641152	33.9253731343284
4185	2080	976.423954645725	33.9253731343284
4185	2090	976.208634524931	33.9253731343284
4185	2100	975.846666485544	33.9253731343284
4185	2110	978.000432323008	33.9253731343284
4185	2120	980.760650184393	33.9253731343284
4185	2130	981.487271004794	33.9253731343284
4185	2140	982.399912378329	33.9253731343284
4185	2150	982.759941264629	33.9253731343284
4185	2160	981.809664109001	33.9253731343284
4185	2170	982.793893411131	33.9253731343284
4185	2180	984.419024576223	33.9253731343284
4185	2190	985.327035319199	33.9253731343284
4185	2200	986.385326179026	33.9253731343284
4185	2210	988.61750491259	33.9253731343284
4185	2220	990.922014729881	33.9253731343284
4185	2230	995.27265893836	33.9253731343284
4185	2240	998.106446696352	33.9253731343284
4185	2250	998.486135806836	33.9253731343284
4185	2260	998.91991520647	33.9253731343284
4185	2270	1000.20056871591	33.9253731343284
4185	2280	1002.04780273746	33.9253731343284
4185	2290	1003.03972552048	33.9253731343284
4185	2300	1003.52272310927	33.9253731343284
4185	2310	1004.25346656186	33.9253731343284
4185	2320	1003.94991441294	33.9253731343284
4185	2330	1005.41316401486	33.9253731343284
4185	2340	1006.49475452797	33.9253731343284
4185	2350	1008.28560064048	33.9253731343284
4185	2360	1009.59632438787	33.9253731343284
4185	2370	1010.44390453868	33.9253731343284
4185	2380	1012.06310940723	33.9253731343284
4185	2390	1010.43762660755	33.9253731343284
4185	2400	1010.93736129767	33.9253731343284
4185	2410	1009.68596308068	33.9253731343284
4185	2420	1007.17537132538	33.9253731343284
4185	2430	1006.02354417341	33.9253731343284
4185	2440	1004.47970732635	33.9253731343284
4185	2450	1002.0946845944	33.9253731343284
4185	2460	1001.71320542258	33.9253731343284
4185	2470	1000.33502156622	33.9253731343284
4186	1860	880.030005357587	33.9253731343284
4186	1870	876.572690844469	33.9253731343284
4186	1880	873.256198574793	33.9253731343284
4186	1890	867.80220837912	33.9253731343284
4186	1900	871.401487210837	33.9253731343284
4186	1910	877.951653510785	33.9253731343284
4186	1920	886.43805698205	33.9253731343284
4186	1930	892.559612258619	33.9253731343284
4186	1940	894.130927851348	33.9253731343284
4186	1950	893.162592343988	33.9253731343284
4186	1960	895.3242079706	33.9253731343284
4186	1970	894.128174831298	33.9253731343284
4186	1980	893.606496523292	33.9253731343284
4186	1990	893.85870584053	33.9253731343284
4186	2000	888.776855822715	33.9253731343284
4186	2010	886.978695507975	33.9253731343284
4186	2020	888.533826216797	33.9253731343284
4186	2030	886.430916481736	33.9253731343284
4186	2040	883.534244969525	33.9253731343284
4186	2050	885.551959614928	33.9253731343284
4186	2060	886.233720470466	33.9253731343284
4186	2070	887.671079520242	33.9253731343284
4186	2080	888.835567455538	33.9253731343284
4186	2090	890.098674667455	33.9253731343284
4186	2100	893.635630054145	33.9253731343284
4186	2110	894.254816535829	33.9253731343284
4186	2120	893.984524166992	33.9253731343284
4186	2130	895.217251056431	33.9253731343284
4186	2140	895.220938088492	33.9253731343284
4186	2150	897.963209666126	33.9253731343284
4186	2160	896.321569232701	33.9253731343284
4186	2170	897.610202393759	33.9253731343284
4186	2180	897.863116452003	33.9253731343284
4186	2190	897.720166626648	33.9253731343284
4186	2200	896.159301982622	33.9253731343284
4186	2210	894.935609254111	33.9253731343284
4186	2220	895.407859767067	33.9253731343284
4186	2230	896.269793498445	33.9253731343284
4186	2240	898.814114102247	33.9253731343284
4186	2250	897.765091681532	33.9253731343284
4186	2260	899.967462400639	33.9253731343284
4186	2270	906.126480509067	33.9253731343284
4186	2280	911.994351806758	33.9253731343284
4186	2290	911.853973785297	33.9253731343284
4186	2300	913.021980871148	33.9253731343284
4186	2310	912.957061153411	33.9253731343284
4186	2320	909.922753363763	33.9253731343284
4186	2330	913.556638967168	33.9253731343284
4186	2340	914.267122967143	33.9253731343284
4186	2350	910.708395152594	33.9253731343284
4186	2360	911.61472626781	33.9253731343284
4186	2370	909.249444772336	33.9253731343284
4186	2380	910.35755541762	33.9253731343284
4186	2390	910.9311380138	33.9253731343284
4186	2400	909.536038044476	33.9253731343284
4186	2410	912.382530849965	33.9253731343284
4186	2420	915.685005493624	33.9253731343284
4186	2430	914.01593780544	33.9253731343284
4186	2440	907.602909135117	33.9253731343284
4186	2450	909.228718378932	33.9253731343284
4186	2460	911.083875837837	33.9253731343284
4186	2470	906.957090459617	33.9253731343284
4187	1210	70.8662119338519	NaN
4187	1220	71.8730076948573	NaN
4187	1230	74.5781159906095	NaN
4187	1240	68.9391343814577	NaN
4187	1250	64.2501537882762	NaN
4187	1260	60.2699085567187	NaN
4187	1270	59.3762999681985	NaN
4187	1280	63.4868856321426	NaN
4187	1290	68.0108726614816	NaN
4187	1300	68.5868595705082	NaN
4187	1310	74.7905368709077	NaN
4187	1320	87.7743974432978	NaN
4187	1330	94.6375375695	NaN
4187	1340	91.7461223489714	NaN
4187	1350	101.19511713198	NaN
4187	1360	112.781883272156	NaN
4187	1370	120.275205338614	NaN
4187	1380	123.873135493965	NaN
4187	1390	123.394471313591	NaN
4187	1400	132.69871493948	NaN
4187	1410	143.062665604037	NaN
4187	1420	150.034478839448	NaN
4187	1430	148.363453494239	NaN
4187	1440	142.740369555545	NaN
4187	1450	146.885083301784	NaN
4187	1460	159.308772586381	NaN
4187	1470	169.382715936569	NaN
4187	1480	179.517790078223	NaN
4187	1490	191.322129599747	NaN
4187	1500	196.09636553718	NaN
4187	1510	207.438372231934	34.5373134328358
4187	1520	215.532093890235	34.5373134328358
4187	1530	226.176734876194	34.5373134328358
4187	1540	236.307429048316	34.5373134328358
4187	1550	249.605916478479	34.5373134328358
4187	1560	259.031693427072	34.5373134328358
4187	1570	268.180936894078	34.5373134328358
4187	1580	278.063895691572	34.5373134328358
4187	1590	284.779032541398	34.5373134328358
4187	1600	297.362943886725	34.5373134328358
4187	1610	305.56781411982	34.5373134328358
4187	1620	312.514565354198	34.5373134328358
4188	1670	350.078347957796	34.5373134328358
4188	1680	356.597606459851	34.5373134328358
4188	1690	363.927008522559	34.5373134328358
4188	1700	369.496394624932	34.5373134328358
4188	1710	372.444713275515	34.5373134328358
4188	1720	376.83254244053	34.5373134328358
4188	1730	383.192088175934	34.5373134328358
4188	1740	391.014779377938	34.5373134328358
4188	1750	403.2714503142	34.5373134328358
4188	1760	415.145877250638	34.5373134328358
4188	1770	421.267370151471	34.5373134328358
4188	1780	423.182467253433	34.5373134328358
4188	1790	428.411068883103	34.5373134328358
4188	1800	438.465649229605	34.5373134328358
4188	1810	448.196207938233	34.5373134328358
4188	1820	457.039636224523	34.5373134328358
4188	1830	466.962120257932	34.5373134328358
4188	1840	473.083267013589	34.5373134328358
4188	1850	476.146229808184	34.5373134328358
4188	1860	483.535960661179	34.5373134328358
4188	1870	490.154289920972	34.5373134328358
4188	1880	502.611127719927	34.5373134328358
4188	1890	514.586033456438	34.5373134328358
4188	1900	522.296846232952	34.5373134328358
4188	1910	529.027585202782	34.5373134328358
4188	1920	534.367037340856	34.5373134328358
4188	1930	536.372300393063	34.5373134328358
4188	1940	537.168342090307	34.5373134328358
4188	1950	539.459828823473	34.5373134328358
4188	1960	542.215897393487	34.5373134328358
4188	1970	543.924654555842	34.5373134328358
4188	1980	547.175355964013	34.5373134328358
4188	1990	547.052606891879	34.5373134328358
4188	2000	551.35774712039	34.5373134328358
4188	2010	555.768653212	34.5373134328358
4188	2020	559.850239519445	34.5373134328358
4188	2030	565.841632682484	34.5373134328358
4188	2040	566.929072475639	34.5373134328358
4188	2050	566.821552160321	34.5373134328358
4188	2060	569.458484436445	34.5373134328358
4188	2070	575.977172508778	34.5373134328358
4189	1670	296.701026662409	34.5373134328358
4189	1680	293.700568770319	34.5373134328358
4189	1690	292.76870528608	34.5373134328358
4189	1700	293.104107373763	34.5373134328358
4189	1710	294.438177737046	34.5373134328358
4189	1720	298.55270683142	34.5373134328358
4189	1730	299.85025905688	34.5373134328358
4189	1740	301.149801433687	34.5373134328358
4189	1750	303.752470974996	34.5373134328358
4189	1760	311.384874077499	34.5373134328358
4189	1770	323.793174905366	34.5373134328358
4189	1780	336.972945010837	34.5373134328358
4189	1790	349.652187716756	34.5373134328358
4189	1800	361.944178036913	34.5373134328358
4189	1810	369.837959454462	34.5373134328358
4189	1820	379.004513801812	34.5373134328358
4189	1830	387.119766054929	34.5373134328358
4189	1840	394.362610679368	34.5373134328358
4189	1850	400.03856516693	34.5373134328358
4189	1860	402.251313740565	34.5373134328358
4189	1870	411.25225511398	34.5373134328358
4189	1880	424.234675287671	34.5373134328358
4189	1890	433.56666122448	34.5373134328358
4189	1900	440.683338635832	34.5373134328358
4189	1910	447.570428926865	34.5373134328358
4189	1920	459.337832061237	34.5373134328358
4189	1930	470.089617572131	34.5373134328358
4189	1940	472.765493240661	34.5373134328358
4189	1950	468.023871803607	34.5373134328358
4189	1960	467.814670542458	34.5373134328358
4189	1970	470.749888090741	34.5373134328358
4189	1980	478.135398438675	34.5373134328358
4189	1990	484.962699507794	34.5373134328358
4189	2000	491.167113005119	34.5373134328358
4189	2010	495.147003829738	34.5373134328358
4189	2020	500.896286060722	34.5373134328358
4189	2030	502.842026631904	34.5373134328358
4189	2040	505.052993802261	34.5373134328358
4189	2050	507.17440854411	34.5373134328358
4189	2060	515.42157493278	34.5373134328358
4189	2070	523.942508558738	34.5373134328358
4190	840	559.287915096128	37.6865671641791
4190	850	549.729382180746	37.6865671641791
4190	860	546.237009030709	37.6865671641791
4190	870	540.107705606883	37.6865671641791
4190	880	536.088315236226	37.6865671641791
4190	890	526.968524808564	37.6865671641791
4190	900	515.183086176805	37.6865671641791
4190	910	499.230053996827	37.6865671641791
4190	920	486.938733434701	37.6865671641791
4190	930	474.535859405099	37.6865671641791
4190	940	465.382168123783	37.6865671641791
4190	950	454.505391913982	37.6865671641791
4190	960	445.976418726052	37.6865671641791
4190	970	439.309560135076	37.6865671641791
4190	980	431.843370224436	37.6865671641791
4190	990	424.971001742914	37.6865671641791
4190	1000	418.274141570506	37.6865671641791
4190	1010	410.77214493019	37.6865671641791
4190	1020	404.969500948665	37.6865671641791
4190	1030	402.318507445512	37.6865671641791
4190	1040	395.91508229757	37.6865671641791
4190	1050	388.3424991165	37.6865671641791
4190	1060	376.874393235161	37.6865671641791
4190	1070	369.703453759354	37.6865671641791
4190	1080	362.262041923226	37.6865671641791
4190	1090	355.931400962675	37.6865671641791
4190	1100	346.221593150373	37.6865671641791
4190	1110	338.639818097194	37.6865671641791
4190	1120	332.513469812166	37.6865671641791
4190	1130	322.92040985083	37.6865671641791
4190	1140	314.548549419187	37.6865671641791
4190	1150	306.892083292906	37.6865671641791
4190	1160	300.020222854024	37.6865671641791
4191	1580	31.5790906534005	NaN
4191	1590	39.3473678167879	NaN
4191	1600	42.5555560310487	NaN
4191	1610	48.8577150127873	NaN
4191	1620	54.8069997296784	NaN
4191	1630	60.7375878512438	NaN
4191	1640	68.2835794029206	NaN
4191	1650	72.9619045867683	NaN
4191	1660	76.5169881521845	NaN
4191	1670	83.5067806671213	NaN
4191	1680	89.0804510252123	NaN
4191	1690	97.8084305198632	NaN
4191	1700	103.632719085875	NaN
4191	1710	108.037865247529	NaN
4191	1720	113.480533838776	NaN
4191	1730	118.68640000143	NaN
4191	1740	124.091143957821	NaN
4191	1750	127.394877903122	NaN
4191	1760	135.527174622778	NaN
4191	1770	143.085767011477	NaN
4191	1780	153.270070042111	NaN
4191	1790	159.373260837409	NaN
4191	1800	161.892358084629	NaN
4191	1810	165.180277354421	NaN
4191	1820	171.131912091562	NaN
4191	1830	177.025533000387	NaN
4191	1840	182.3261423327	NaN
4191	1850	189.103176344476	NaN
4191	1860	195.21750594086	NaN
4191	1870	201.02002827577	NaN
4191	1880	206.633262062031	37.6865671641791
4191	1890	211.680257152587	37.6865671641791
4191	1900	214.50639495673	37.6865671641791
4191	1910	214.362345307803	37.6865671641791
4191	1920	215.0980146734	37.6865671641791
4191	1930	215.030535018527	37.6865671641791
4191	1940	213.781993241988	37.6865671641791
4191	1950	213.276104315281	37.6865671641791
4191	1960	208.203331988244	37.6865671641791
4192	1670	29.7958560959971	NaN
4192	1680	31.0613170862967	NaN
4192	1690	34.8258707478551	NaN
4192	1700	38.875750424425	NaN
4192	1710	43.8543865668564	NaN
4192	1720	47.1971498716645	NaN
4192	1730	50.8065179201823	NaN
4192	1740	55.1636741310113	NaN
4192	1750	58.0131477398415	NaN
4192	1760	60.6559423516722	NaN
4192	1770	63.7242373999148	NaN
4192	1780	67.8425679016186	NaN
4192	1790	72.0452370784599	NaN
4192	1800	75.6268857609527	NaN
4192	1810	79.8911342272819	NaN
4192	1820	81.9259959735009	NaN
4192	1830	85.4567752983066	NaN
4192	1840	87.9778254950913	NaN
4192	1850	90.7299113407102	NaN
4192	1860	93.4044165498017	NaN
4192	1870	98.5559772280324	NaN
4192	1880	105.045462357102	NaN
4192	1890	109.161846564953	NaN
4192	1900	113.320588548795	NaN
4192	1910	118.693976763887	NaN
4192	1920	122.434150143463	NaN
4192	1930	124.799112670375	NaN
4192	1940	129.275074446649	NaN
4192	1950	132.851486187792	NaN
4192	1960	133.523492896552	NaN
4192	1970	139.371343753861	NaN
4192	1980	143.638397903852	NaN
4192	1990	148.841357560859	NaN
4192	2000	148.326060999159	NaN
4193	1800	485.983264508885	37.6865671641791
4193	1810	496.866415338963	37.6865671641791
4193	1820	501.28332192661	37.6865671641791
4193	1830	504.625475422228	37.6865671641791
4193	1840	506.222092599473	37.6865671641791
4193	1850	506.395042926577	37.6865671641791
4193	1860	507.826458886873	37.6865671641791
4193	1870	514.016071176842	37.6865671641791
4193	1880	518.38504274809	37.6865671641791
4193	1890	521.410316009599	37.6865671641791
4193	1900	527.762014239275	37.6865671641791
4193	1910	535.019789998892	37.6865671641791
4193	1920	543.473855615602	37.6865671641791
4193	1930	547.443473507802	37.6865671641791
4193	1940	547.495208759226	37.6865671641791
4193	1950	547.152704212819	37.6865671641791
4193	1960	547.217454978412	37.6865671641791
4193	1970	547.289756792018	37.6865671641791
4193	1980	544.586823214985	37.6865671641791
4193	1990	541.651736242477	37.6865671641791
4193	2000	538.410785896181	37.6865671641791
4193	2010	529.114475729137	37.6865671641791
4193	2020	524.890674145084	37.6865671641791
4193	2030	525.241006295443	37.6865671641791
4193	2040	530.846359555211	37.6865671641791
4193	2050	535.239405830467	37.6865671641791
4193	2060	543.945504222808	37.6865671641791
4193	2070	549.622759382996	37.6865671641791
4193	2080	552.260854370641	37.6865671641791
4193	2090	537.847558577483	37.6865671641791
4193	2100	525.593709921126	37.6865671641791
4193	2110	511.425762044426	37.6865671641791
4194	1930	738.178093191908	37.6865671641791
4194	1940	738.843190765666	37.6865671641791
4194	1950	733.055833443827	37.6865671641791
4194	1960	726.019466941665	37.6865671641791
4194	1970	725.76794054516	37.6865671641791
4194	1980	716.836347826509	37.6865671641791
4194	1990	703.57762135732	37.6865671641791
4194	2000	692.881896301747	37.6865671641791
4194	2010	683.838959007011	37.6865671641791
4194	2020	681.079862975634	37.6865671641791
4194	2030	672.564733808081	37.6865671641791
4194	2040	664.904648639403	37.6865671641791
4194	2050	656.040937395103	37.6865671641791
4194	2060	648.942056852819	37.6865671641791
4194	2070	640.376650568676	37.6865671641791
4194	2080	632.685896770666	37.6865671641791
4194	2090	622.377877038113	37.6865671641791
4194	2100	619.436518144151	37.6865671641791
4194	2110	613.867875996668	37.6865671641791
4194	2120	602.206912392584	37.6865671641791
4194	2130	593.439193987473	37.6865671641791
4194	2140	581.824539604744	37.6865671641791
4194	2150	574.34041145418	37.6865671641791
4194	2160	571.222421802937	37.6865671641791
4194	2170	566.712578168989	37.6865671641791
4194	2180	564.824435993833	37.6865671641791
4194	2190	557.388672626163	37.6865671641791
4194	2200	557.84945656303	37.6865671641791
4194	2210	560.136007310532	37.6865671641791
4194	2220	563.34766345837	37.6865671641791
4194	2230	570.103248049137	37.6865671641791
4194	2240	576.890523508523	37.6865671641791
4194	2250	586.657775006188	37.6865671641791
4194	2260	597.77580808907	37.6865671641791
4194	2270	602.951515343925	37.6865671641791
4194	2280	608.267643612032	37.6865671641791
4194	2290	611.206859801783	37.6865671641791
4194	2300	615.71278623562	37.6865671641791
4194	2310	622.347525044795	37.6865671641791
4194	2320	625.5173194584	37.6865671641791
4194	2330	627.872142275629	37.6865671641791
4194	2340	624.467670077378	37.6865671641791
4194	2350	617.145511950469	37.6865671641791
4194	2360	612.622848690936	37.6865671641791
4194	2370	617.205027278182	37.6865671641791
4195	20	212.413766862321	39.0298507462687
4195	30	211.386424950354	39.0298507462687
4195	40	211.743068890956	39.0298507462687
4195	50	212.599336006703	39.0298507462687
4195	60	209.310848317099	39.0298507462687
4195	70	211.174347336962	39.0298507462687
4195	80	211.076294026366	39.0298507462687
4195	90	210.921841489153	39.0298507462687
4195	100	209.845239274605	39.0298507462687
4195	110	208.271721843233	39.0298507462687
4195	120	208.12454461076	39.0298507462687
4195	130	208.357879847158	39.0298507462687
4195	140	210.046003642833	39.0298507462687
4195	150	211.03326359495	39.0298507462687
4195	160	209.84609016945	39.0298507462687
4195	170	208.204558552261	39.0298507462687
4195	180	207.895172898407	39.0298507462687
4195	190	207.820016973982	39.0298507462687
4195	200	205.797542330771	39.0298507462687
4195	210	207.513218848658	39.0298507462687
4195	220	207.87671846989	39.0298507462687
4195	230	208.015203772438	39.0298507462687
4195	240	208.045482563986	39.0298507462687
4195	250	207.627198957975	39.0298507462687
4195	260	207.345389289709	39.0298507462687
4195	270	205.899082013055	39.0298507462687
4195	280	205.040222132605	39.0298507462687
4195	290	205.681411522542	39.0298507462687
4195	300	203.949677127391	39.0298507462687
4195	310	203.982271302734	39.0298507462687
4195	320	205.53623843129	39.0298507462687
4195	330	205.12060984092	39.0298507462687
4195	340	203.906604108172	39.0298507462687
4195	350	202.970512074801	39.0298507462687
4195	360	201.297918914472	NaN
4195	370	199.835621730808	NaN
4195	380	200.344078100906	NaN
4195	390	198.950063472056	NaN
4195	400	200.472854993185	NaN
4195	410	201.113913907179	NaN
4195	420	201.979741368144	NaN
4195	430	201.968256921941	NaN
4195	440	200.369608521514	NaN
4195	450	202.06555261407	NaN
4195	460	203.951864105284	39.0298507462687
4195	470	202.654742696538	39.0298507462687
4195	480	200.296483798605	NaN
4195	490	200.938204882622	NaN
4195	500	202.122764811619	NaN
4195	510	206.159700184018	39.0298507462687
4195	520	209.012313643308	39.0298507462687
4195	530	210.793900219613	39.0298507462687
4196	770	214.763874007669	39.0298507462687
4196	780	215.8433274989	39.0298507462687
4196	790	218.775595935983	39.0298507462687
4196	800	220.34024469062	39.0298507462687
4196	810	225.04949893646	39.0298507462687
4196	820	226.569565877427	39.0298507462687
4196	830	231.257168240621	39.0298507462687
4196	840	230.707142863915	39.0298507462687
4196	850	230.352670237404	39.0298507462687
4196	860	231.355547585813	39.0298507462687
4196	870	232.742834651813	39.0298507462687
4196	880	233.522703891383	39.0298507462687
4196	890	235.17062029538	39.0298507462687
4196	900	235.444579039538	39.0298507462687
4196	910	235.064552218117	39.0298507462687
4196	920	237.721858998776	39.0298507462687
4196	930	239.738095712821	39.0298507462687
4196	940	243.424735918411	39.0298507462687
4196	950	243.882837573854	39.0298507462687
4196	960	247.868201820808	39.0298507462687
4196	970	251.209234351155	39.0298507462687
4196	980	252.334898114269	39.0298507462687
4196	990	252.74314444046	39.0298507462687
4196	1000	254.33451299832	39.0298507462687
4196	1010	253.004129277994	39.0298507462687
4196	1020	254.515243476383	39.0298507462687
4196	1030	257.739138849712	39.0298507462687
4196	1040	261.212909385568	39.0298507462687
4196	1050	264.815956654175	39.0298507462687
4196	1060	268.486073866074	39.0298507462687
4196	1070	272.957514935574	39.0298507462687
4196	1080	277.812928647264	39.0298507462687
4196	1090	282.13438264163	39.0298507462687
4196	1100	284.979064401029	39.0298507462687
4196	1110	286.586736168558	39.0298507462687
4196	1120	287.604177827626	39.0298507462687
4196	1130	290.443204415059	39.0298507462687
4196	1140	290.596780167367	39.0298507462687
4196	1150	292.417584385032	39.0298507462687
4196	1160	295.206575868196	39.0298507462687
4196	1170	297.598872974281	39.0298507462687
4196	1180	301.357665070989	39.0298507462687
4196	1190	301.905374345423	39.0298507462687
4196	1200	305.121661187701	39.0298507462687
4196	1210	307.722488923059	39.0298507462687
4196	1220	311.456048424326	39.0298507462687
4196	1230	316.170058623446	39.0298507462687
4196	1240	319.067727582296	39.0298507462687
4196	1250	319.517722343724	39.0298507462687
4196	1260	324.839411136512	39.0298507462687
4196	1270	330.271825762135	39.0298507462687
4196	1280	335.524265460178	39.0298507462687
4196	1290	343.029119005194	39.0298507462687
4197	1190	136.223671063575	NaN
4197	1200	140.743096210041	NaN
4197	1210	143.29331171096	NaN
4197	1220	147.908445844801	NaN
4197	1230	147.78705541421	NaN
4197	1240	152.007532130787	NaN
4197	1250	158.408917980113	NaN
4197	1260	165.60272452028	NaN
4197	1270	173.328275246938	NaN
4197	1280	180.402353681196	NaN
4197	1290	190.544002290167	NaN
4197	1300	199.536000956789	NaN
4197	1310	206.158248113885	39.0298507462687
4197	1320	207.606757928783	39.0298507462687
4197	1330	205.803000658832	39.0298507462687
4197	1340	201.062709311165	NaN
4197	1350	194.599967350028	NaN
4197	1360	190.190001217974	NaN
4197	1370	185.605962637326	NaN
4197	1380	183.03522963959	NaN
4197	1390	179.924514797199	NaN
4197	1400	178.171995603623	NaN
4197	1410	176.785726339872	NaN
4197	1420	175.231443078888	NaN
4197	1430	177.26620144728	NaN
4197	1440	180.720122381176	NaN
4197	1450	188.249815950484	NaN
4197	1460	194.946885656579	NaN
4197	1470	199.495646869555	NaN
4197	1480	199.274293960516	NaN
4197	1490	201.655886910013	NaN
4197	1500	207.969610176229	39.0298507462687
4197	1510	214.966604138806	39.0298507462687
4197	1520	222.823631873356	39.0298507462687
4197	1530	238.242395658506	39.0298507462687
4197	1540	251.413984948032	39.0298507462687
4197	1550	261.894392551447	39.0298507462687
4197	1560	273.220612660277	39.0298507462687
4197	1570	282.454869980652	39.0298507462687
4197	1580	290.867712654548	39.0298507462687
4197	1590	296.21950419176	39.0298507462687
4197	1600	303.548576536355	39.0298507462687
4197	1610	306.944979084756	39.0298507462687
4197	1620	309.1436577135	39.0298507462687
4197	1630	311.849261468811	39.0298507462687
4197	1640	312.069371031541	39.0298507462687
4197	1650	307.304054288978	39.0298507462687
4197	1660	302.657309247901	39.0298507462687
4197	1670	296.392830370035	39.0298507462687
4197	1680	295.710997697363	39.0298507462687
4197	1690	300.196706763926	39.0298507462687
4197	1700	296.237872842318	39.0298507462687
4197	1710	299.76749746228	39.0298507462687
4197	1720	305.913293977436	39.0298507462687
4197	1730	311.198718442541	39.0298507462687
4197	1740	317.028918411542	39.0298507462687
4197	1750	318.128093542406	39.0298507462687
4197	1760	322.244627472029	39.0298507462687
4197	1770	325.155478864968	39.0298507462687
4197	1780	331.034491973461	39.0298507462687
4197	1790	333.841427723382	39.0298507462687
4197	1800	336.34729936486	39.0298507462687
4197	1810	335.791400030047	39.0298507462687
4197	1820	339.598846668496	39.0298507462687
4197	1830	346.54720877201	39.0298507462687
4197	1840	350.755741012564	39.0298507462687
4197	1850	353.074828979388	39.0298507462687
4197	1860	357.090541700353	39.0298507462687
4197	1870	358.20346354958	39.0298507462687
4197	1880	360.935100390859	39.0298507462687
4197	1890	359.759081521287	39.0298507462687
4197	1900	357.626977111042	39.0298507462687
4197	1910	357.340416752699	39.0298507462687
4197	1920	355.454778248527	39.0298507462687
4197	1930	350.969698252508	39.0298507462687
4197	1940	344.153752150525	39.0298507462687
4197	1950	336.563984166231	39.0298507462687
4197	1960	330.872177386202	39.0298507462687
4197	1970	322.830539303857	39.0298507462687
4197	1980	315.457913734092	39.0298507462687
4197	1990	311.432900851127	39.0298507462687
4197	2000	302.294151239871	39.0298507462687
4197	2010	292.436322291731	39.0298507462687
4197	2020	291.064553731177	39.0298507462687
4197	2030	294.554769900686	39.0298507462687
4197	2040	296.784922498196	39.0298507462687
4197	2050	300.329750486335	39.0298507462687
4197	2060	307.698193672306	39.0298507462687
4197	2070	309.423052512049	39.0298507462687
4197	2080	313.340804274356	39.0298507462687
4197	2090	315.565876088808	39.0298507462687
4197	2100	320.95286489081	39.0298507462687
4197	2110	328.904524022668	39.0298507462687
4197	2120	339.831917231776	39.0298507462687
4197	2130	345.186289506809	39.0298507462687
4197	2140	352.706844016547	39.0298507462687
4197	2150	358.280954776287	39.0298507462687
4197	2160	364.475257609127	39.0298507462687
4197	2170	368.085711152562	39.0298507462687
4197	2180	367.535652804007	39.0298507462687
4197	2190	366.945261751608	39.0298507462687
4197	2200	376.948140032991	39.0298507462687
4197	2210	378.337532139374	39.0298507462687
4197	2220	385.191167984529	39.0298507462687
4197	2230	391.23963604132	39.0298507462687
4197	2240	395.348548056293	39.0298507462687
4197	2250	402.34655921855	39.0298507462687
4197	2260	404.580226445729	39.0298507462687
4197	2270	406.979249153665	39.0298507462687
4197	2280	411.910743753905	39.0298507462687
4197	2290	415.552765446321	39.0298507462687
4197	2300	421.210069073965	39.0298507462687
4197	2310	425.132694760874	39.0298507462687
4197	2320	430.939098287106	39.0298507462687
4197	2330	431.647141024486	39.0298507462687
4197	2340	431.278556173181	39.0298507462687
4197	2350	428.012086507347	39.0298507462687
4197	2360	423.874965971398	39.0298507462687
4197	2370	418.005251810718	39.0298507462687
4197	2380	414.98136801056	39.0298507462687
4197	2390	408.555537571139	39.0298507462687
4197	2400	401.034554948801	39.0298507462687
4197	2410	392.468444730905	39.0298507462687
4197	2420	392.64565715727	39.0298507462687
4197	2430	395.422605119633	39.0298507462687
4197	2440	402.769897155804	39.0298507462687
4197	2450	410.244982397099	39.0298507462687
4197	2460	417.160626587012	39.0298507462687
4197	2470	423.623937069882	39.0298507462687
4198	1310	292.294381556437	39.0298507462687
4198	1320	287.041908690411	39.0298507462687
4198	1330	282.65175992457	39.0298507462687
4198	1340	274.312474063843	39.0298507462687
4198	1350	265.036857940094	39.0298507462687
4198	1360	252.864967850901	39.0298507462687
4198	1370	249.347354353901	39.0298507462687
4198	1380	249.592869207788	39.0298507462687
4198	1390	258.882046713699	39.0298507462687
4198	1400	275.274804765519	39.0298507462687
4198	1410	280.788078431636	39.0298507462687
4198	1420	284.313523646685	39.0298507462687
4198	1430	287.452073528277	39.0298507462687
4198	1440	293.852205694576	39.0298507462687
4198	1450	300.708401312269	39.0298507462687
4198	1460	299.300691582476	39.0298507462687
4198	1470	308.641495405573	39.0298507462687
4198	1480	310.135504909439	39.0298507462687
4198	1490	311.943715698588	39.0298507462687
4198	1500	312.337606299583	39.0298507462687
4198	1510	318.96531643219	39.0298507462687
4198	1520	326.123659528116	39.0298507462687
4198	1530	330.81762886487	39.0298507462687
4198	1540	335.638213952538	39.0298507462687
4198	1550	346.821078448243	39.0298507462687
4198	1560	358.740081736151	39.0298507462687
4198	1570	372.472269691233	39.0298507462687
4198	1580	389.006513894475	39.0298507462687
4198	1590	397.798340075239	39.0298507462687
4198	1600	406.979228622565	39.0298507462687
4198	1610	416.419429139252	39.0298507462687
4198	1620	428.176525447851	39.0298507462687
4198	1630	434.77552113069	39.0298507462687
4198	1640	428.86506790161	39.0298507462687
4198	1650	428.068875191498	39.0298507462687
4198	1660	433.461089192249	39.0298507462687
4198	1670	439.013035735018	39.0298507462687
4198	1680	448.595722631431	39.0298507462687
4198	1690	457.156520101769	39.0298507462687
4198	1700	466.676876507114	39.0298507462687
4198	1710	475.785591830045	39.0298507462687
4198	1720	482.593989384132	39.0298507462687
4198	1730	483.129665985966	39.0298507462687
4198	1740	476.403558617668	39.0298507462687
4198	1750	472.518123929762	39.0298507462687
4198	1760	470.927148532773	39.0298507462687
4198	1770	471.804347334365	39.0298507462687
4198	1780	470.925908126771	39.0298507462687
4198	1790	470.95706429691	39.0298507462687
4198	1800	469.676606849919	39.0298507462687
4198	1810	469.628931794407	39.0298507462687
4198	1820	474.191069959324	39.0298507462687
4198	1830	480.790934432862	39.0298507462687
4198	1840	483.800330509326	39.0298507462687
4198	1850	479.046529210542	39.0298507462687
4198	1860	484.278971932094	39.0298507462687
4198	1870	487.382688778384	39.0298507462687
4198	1880	483.976067278766	39.0298507462687
4198	1890	483.014335291094	39.0298507462687
4198	1900	479.345568842587	39.0298507462687
4198	1910	476.105396403923	39.0298507462687
4198	1920	477.650872890601	39.0298507462687
4199	1310	348.771130211373	39.0298507462687
4199	1320	351.637485387643	39.0298507462687
4199	1330	355.687705686964	39.0298507462687
4199	1340	357.482921779915	39.0298507462687
4199	1350	362.908431830287	39.0298507462687
4199	1360	374.180079794805	39.0298507462687
4199	1370	382.313032972157	39.0298507462687
4199	1380	392.471931572824	39.0298507462687
4199	1390	399.564749683419	39.0298507462687
4199	1400	408.10567793382	39.0298507462687
4199	1410	414.211775552611	39.0298507462687
4199	1420	420.18269496336	39.0298507462687
4199	1430	425.066753641937	39.0298507462687
4199	1440	429.827696955626	39.0298507462687
4199	1450	433.736524909546	39.0298507462687
4199	1460	436.613602966522	39.0298507462687
4199	1470	443.121874646307	39.0298507462687
4199	1480	446.013139547191	39.0298507462687
4199	1490	450.121839506605	39.0298507462687
4199	1500	453.362193096228	39.0298507462687
4199	1510	458.919839680762	39.0298507462687
4199	1520	461.89512726641	39.0298507462687
4199	1530	464.85641839007	39.0298507462687
4199	1540	469.210179114258	39.0298507462687
4199	1550	473.703235298937	39.0298507462687
4199	1560	477.224478527564	39.0298507462687
4199	1570	477.901961908067	39.0298507462687
4199	1580	480.363633996013	39.0298507462687
4199	1590	488.332233762491	39.0298507462687
4199	1600	496.770811848457	39.0298507462687
4199	1610	504.150100322336	39.0298507462687
4199	1620	508.914601978049	39.0298507462687
4199	1630	510.974156549858	39.0298507462687
4199	1640	515.767346851951	39.0298507462687
4199	1650	521.60931172429	39.0298507462687
4199	1660	526.810691309443	39.0298507462687
4199	1670	534.288467121826	39.0298507462687
4199	1680	539.862415067848	39.0298507462687
4199	1690	541.070696490918	39.0298507462687
4199	1700	547.416444329613	39.0298507462687
4199	1710	555.70106435638	39.0298507462687
4199	1720	562.309711324374	39.0298507462687
4199	1730	565.811439876322	39.0298507462687
4199	1740	567.957676950825	39.0298507462687
4199	1750	569.20111932683	39.0298507462687
4199	1760	570.547802054768	39.0298507462687
4199	1770	574.230855214471	39.0298507462687
4199	1780	577.093585814699	39.0298507462687
4199	1790	582.562140853771	39.0298507462687
4199	1800	587.994424008217	39.0298507462687
4199	1810	590.846225109264	39.0298507462687
4199	1820	593.155311419242	39.0298507462687
4199	1830	599.275242575062	39.0298507462687
4199	1840	606.941218550387	39.0298507462687
4199	1850	611.871595660378	39.0298507462687
4199	1860	618.918895651974	39.0298507462687
4199	1870	626.468642215424	39.0298507462687
4199	1880	632.158967857617	39.0298507462687
4199	1890	638.478732074629	39.0298507462687
4199	1900	642.907116958972	39.0298507462687
4199	1910	649.192080862128	39.0298507462687
4199	1920	653.527392447056	39.0298507462687
4199	1930	661.241338684965	39.0298507462687
4199	1940	668.058152863797	39.0298507462687
4199	1950	673.628436836701	39.0298507462687
4199	1960	680.821706050849	39.0298507462687
4199	1970	687.344409266708	39.0298507462687
4199	1980	693.811978453928	39.0298507462687
4199	1990	701.522305164667	39.0298507462687
4199	2000	707.901906003252	39.0298507462687
4199	2010	714.749447933458	39.0298507462687
4199	2020	721.661734149687	39.0298507462687
4199	2030	729.014101466077	39.0298507462687
4199	2040	736.199461899238	39.0298507462687
4199	2050	743.784706068809	39.0298507462687
4199	2060	750.285205678115	39.0298507462687
4199	2070	760.380828205859	39.0298507462687
4199	2080	767.929859549835	39.0298507462687
4199	2090	774.179436120791	39.0298507462687
4199	2100	779.282371775296	39.0298507462687
4199	2110	782.002055348869	39.0298507462687
4199	2120	786.688974157017	39.0298507462687
4199	2130	796.544956698598	39.0298507462687
4199	2140	802.726719860981	39.0298507462687
4199	2150	810.015257209845	39.0298507462687
4199	2160	814.659837168815	39.0298507462687
4199	2170	821.822185992773	39.0298507462687
4199	2180	830.304994843059	39.0298507462687
4199	2190	837.474781026975	39.0298507462687
4199	2200	842.571224134667	39.0298507462687
4199	2210	850.034836099849	39.0298507462687
4199	2220	857.122044638127	39.0298507462687
4199	2230	863.167510072468	39.0298507462687
4199	2240	866.839772542616	39.0298507462687
4199	2250	871.342982031276	39.0298507462687
4199	2260	874.554701360996	39.0298507462687
4199	2270	878.967372296972	39.0298507462687
4199	2280	884.969706580065	39.0298507462687
4199	2290	890.901218386132	39.0298507462687
4199	2300	896.543603142946	39.0298507462687
4199	2310	906.899673027724	39.0298507462687
4199	2320	916.061474342474	39.0298507462687
4199	2330	922.830080127119	39.0298507462687
4199	2340	927.797376617096	39.0298507462687
4199	2350	932.345607586454	39.0298507462687
4199	2360	935.697683503576	39.0298507462687
4199	2370	940.103147314346	39.0298507462687
4200	1580	28.2742839423549	NaN
4200	1590	30.2012804799246	NaN
4200	1600	33.8761614215968	NaN
4200	1610	43.1675945606249	NaN
4200	1620	51.4335236148711	NaN
4200	1630	58.3990376880162	NaN
4200	1640	63.7954599704225	NaN
4200	1650	73.1752321150457	NaN
4200	1660	83.409172623846	NaN
4200	1670	94.7276377198404	NaN
4200	1680	102.985456350718	NaN
4200	1690	108.596747466379	NaN
4200	1700	113.431013918866	NaN
4200	1710	119.384694723	NaN
4200	1720	127.708825883793	NaN
4200	1730	134.950080221515	NaN
4200	1740	143.001937433836	NaN
4200	1750	151.131526522005	NaN
4200	1760	156.48053210238	NaN
4200	1770	165.288095448645	NaN
4200	1780	176.504548628073	NaN
4200	1790	182.83007135086	NaN
4200	1800	192.095167373417	NaN
4200	1810	199.494336887093	NaN
4200	1820	202.459843609386	39.0298507462687
4200	1830	201.652016929265	NaN
4200	1840	195.961139211966	NaN
4200	1850	195.953764244677	NaN
4200	1860	192.252584491484	NaN
4200	1870	189.317346079274	NaN
4200	1880	182.199745224666	NaN
4200	1890	174.134333448225	NaN
4200	1900	169.678908844955	NaN
4200	1910	166.23413857789	NaN
4200	1920	161.406171874763	NaN
4200	1930	164.301052788969	NaN
4200	1940	163.541443631595	NaN
4200	1950	164.949422006766	NaN
4200	1960	165.79224012735	NaN
4200	1970	164.923107102629	NaN
4200	1980	163.857666519393	NaN
4200	1990	164.408024603543	NaN
4200	2000	168.353045797641	NaN
4200	2010	173.051599914021	NaN
4200	2020	177.221790110152	NaN
4200	2030	184.019681636086	NaN
4200	2040	187.103645307076	NaN
4200	2050	187.717824190318	NaN
4200	2060	185.414306675949	NaN
4200	2070	181.970355236337	NaN
4200	2080	178.486127788491	NaN
4200	2090	172.847509618664	NaN
4200	2100	168.79721921691	NaN
4200	2110	166.452779278436	NaN
4200	2120	167.921484431363	NaN
4200	2130	171.578293899752	NaN
4200	2140	174.640005909648	NaN
4200	2150	178.270070477467	NaN
4200	2160	181.334211979755	NaN
4200	2170	181.92490905435	NaN
4200	2180	179.150724261954	NaN
4200	2190	174.266505262655	NaN
4200	2200	171.495990394005	NaN
4200	2210	169.936966035549	NaN
4200	2220	166.499602936644	NaN
4200	2230	161.961648325554	NaN
4200	2240	160.87290870011	NaN
4200	2250	162.807261986257	NaN
4200	2260	156.734932002402	NaN
4200	2270	151.7514909445	NaN
4200	2280	146.023947016474	NaN
4200	2290	142.184389459665	NaN
4200	2300	137.15051477692	NaN
4200	2310	133.779832208154	NaN
4200	2320	131.110154885313	NaN
4200	2330	130.842255743877	NaN
4200	2340	129.3832454771	NaN
4200	2350	129.814703028693	NaN
4200	2360	134.890844353617	NaN
4200	2370	140.804210027347	NaN
4200	2380	146.068546861659	NaN
4200	2390	152.07612992755	NaN
4200	2400	157.334947486754	NaN
4200	2410	156.779908671945	NaN
4200	2420	157.11402053727	NaN
4200	2430	152.519517456376	NaN
4200	2440	147.466635694999	NaN
4200	2450	141.618885014413	NaN
4200	2460	135.777596424442	NaN
4200	2470	135.908165104359	NaN
4201	2000	466.047822945091	39.0298507462687
4201	2010	462.06298878845	39.0298507462687
4201	2020	453.395822263985	39.0298507462687
4201	2030	448.17500261227	39.0298507462687
4201	2040	446.917506912253	39.0298507462687
4201	2050	446.606472510697	39.0298507462687
4201	2060	444.156812629498	39.0298507462687
4201	2070	444.829955446482	39.0298507462687
4201	2080	446.616233730405	39.0298507462687
4201	2090	445.461816630417	39.0298507462687
4201	2100	448.629929333018	39.0298507462687
4201	2110	450.431354452573	39.0298507462687
4201	2120	443.328198648883	39.0298507462687
4201	2130	444.453791333328	39.0298507462687
4201	2140	451.270643871827	39.0298507462687
4201	2150	457.112978637676	39.0298507462687
4201	2160	462.832016340946	39.0298507462687
4201	2170	469.141263422712	39.0298507462687
4201	2180	475.888516832235	39.0298507462687
4201	2190	482.428610454727	39.0298507462687
4201	2200	488.637302509457	39.0298507462687
4201	2210	496.840393440348	39.0298507462687
4201	2220	499.38593231803	39.0298507462687
4201	2230	500.854388227961	39.0298507462687
4201	2240	504.011974981771	39.0298507462687
4201	2250	505.914493496906	39.0298507462687
4201	2260	510.415854902653	39.0298507462687
4201	2270	513.819683270909	39.0298507462687
4201	2280	517.011224246453	39.0298507462687
4201	2290	516.200854396416	39.0298507462687
4201	2300	517.110801530284	39.0298507462687
4201	2310	520.55886488514	39.0298507462687
4201	2320	529.477761968312	39.0298507462687
4202	2000	517.678876229788	39.0298507462687
4202	2010	525.961545973121	39.0298507462687
4202	2020	530.02159295834	39.0298507462687
4202	2030	530.67190121557	39.0298507462687
4202	2040	535.018708027847	39.0298507462687
4202	2050	536.611172507352	39.0298507462687
4202	2060	534.484696558143	39.0298507462687
4202	2070	534.281672265498	39.0298507462687
4202	2080	541.61462562884	39.0298507462687
4202	2090	534.645460547362	39.0298507462687
4202	2100	541.505834486811	39.0298507462687
4202	2110	538.044777411536	39.0298507462687
4202	2120	538.966460202187	39.0298507462687
4202	2130	545.080398246019	39.0298507462687
4202	2140	546.510014369741	39.0298507462687
4202	2150	548.088848247447	39.0298507462687
4202	2160	545.281994701642	39.0298507462687
4202	2170	549.517219150861	39.0298507462687
4202	2180	554.698482706943	39.0298507462687
4202	2190	559.750590988842	39.0298507462687
4202	2200	564.805288686992	39.0298507462687
4202	2210	569.350248593201	39.0298507462687
4202	2220	572.807596079468	39.0298507462687
4202	2230	574.504898789071	39.0298507462687
4202	2240	577.821642813728	39.0298507462687
4202	2250	581.99121188444	39.0298507462687
4202	2260	586.043264853845	39.0298507462687
4202	2270	584.120362314077	39.0298507462687
4202	2280	582.035916857248	39.0298507462687
4202	2290	581.464765856694	39.0298507462687
4202	2300	582.329875959692	39.0298507462687
4202	2310	584.002563631153	39.0298507462687
4202	2320	581.515387691496	39.0298507462687
4203	1140	887.39744629216	71.0597014925373
4203	1150	874.973329600417	71.0597014925373
4203	1160	858.789330743822	71.0597014925373
4203	1170	848.915298821101	71.0597014925373
4203	1180	844.07872282282	71.0597014925373
4203	1190	835.548372192948	71.0597014925373
4203	1200	831.244388087403	71.0597014925373
4203	1210	828.550563857881	71.0597014925373
4203	1220	819.471747580119	71.0597014925373
4203	1230	808.432075953638	71.0597014925373
4203	1240	799.643120433904	71.0597014925373
4203	1250	789.334160688589	71.0597014925373
4203	1260	779.995205053549	71.0597014925373
4203	1270	773.620186528878	71.0597014925373
4203	1280	765.382385372276	71.0597014925373
4203	1290	752.785683835078	71.0597014925373
4203	1300	744.82724884448	71.0597014925373
4203	1310	736.456110173178	71.0597014925373
4203	1320	731.125359722064	71.0597014925373
4203	1330	726.992491259931	71.0597014925373
4203	1340	716.116985126911	71.0597014925373
4203	1350	708.989259540795	71.0597014925373
4203	1360	705.146220140078	71.0597014925373
4203	1370	699.6272662268	71.0597014925373
4203	1380	692.887329996325	71.0597014925373
4203	1390	688.158089651409	71.0597014925373
4203	1400	681.55985471695	71.0597014925373
4203	1410	674.307227809426	71.0597014925373
4203	1420	668.759398390743	71.0597014925373
4203	1430	663.210104656761	71.0597014925373
4203	1440	658.866097343243	71.0597014925373
4203	1450	657.110391710565	71.0597014925373
4203	1460	655.228761725903	71.0597014925373
4203	1470	651.626786620688	71.0597014925373
4203	1480	647.023314359337	71.0597014925373
4203	1490	639.196004577012	71.0597014925373
4203	1500	634.050452807385	71.0597014925373
4203	1510	629.949279460343	71.0597014925373
4203	1520	623.406484428942	71.0597014925373
4203	1530	619.644757015054	71.0597014925373
4203	1540	618.174865857002	71.0597014925373
4203	1550	618.264145227897	71.0597014925373
4203	1560	615.66324676897	71.0597014925373
4203	1570	615.050065402177	71.0597014925373
4203	1580	615.354430025102	71.0597014925373
4203	1590	617.523997059763	71.0597014925373
4203	1600	612.674623652436	71.0597014925373
4203	1610	608.632673045471	71.0597014925373
4203	1620	601.995949411068	71.0597014925373
4203	1630	599.61106488732	71.0597014925373
4203	1640	599.558804079691	71.0597014925373
4203	1650	603.52975570897	71.0597014925373
4203	1660	606.61513269589	71.0597014925373
4203	1670	609.482283929788	71.0597014925373
4203	1680	604.053764462286	71.0597014925373
4203	1690	599.379044267016	71.0597014925373
4203	1700	595.881742575527	71.0597014925373
4204	1130	955.842888984128	71.0597014925373
4204	1140	964.992425519953	71.0597014925373
4204	1150	977.124625459017	71.0597014925373
4204	1160	992.545878111143	71.0597014925373
4204	1170	1004.29858979049	71.0597014925373
4204	1180	1016.71632105727	71.0597014925373
4204	1190	1022.86862939538	71.0597014925373
4204	1200	1029.12623522009	71.0597014925373
4204	1210	1031.87467050292	71.0597014925373
4204	1220	1034.00994289708	71.0597014925373
4204	1230	1037.69363942429	71.0597014925373
4204	1240	1041.20971864002	71.0597014925373
4204	1250	1046.23610265426	71.0597014925373
4204	1260	1057.44392490593	71.0597014925373
4204	1270	1062.10180341448	71.0597014925373
4204	1280	1068.25073805629	71.0597014925373
4204	1290	1078.43484504424	71.0597014925373
4204	1300	1088.4286630924	71.0597014925373
4204	1310	1092.39354690917	71.0597014925373
4204	1320	1096.71911515406	71.0597014925373
4204	1330	1098.91990294484	71.0597014925373
4204	1340	1106.35203072627	71.0597014925373
4204	1350	1118.26187098579	71.0597014925373
4204	1360	1126.67486743121	71.0597014925373
4204	1370	1128.49332386414	71.0597014925373
4204	1380	1132.34326229514	71.0597014925373
4204	1390	1142.184961073	71.0597014925373
4204	1400	1148.27703481583	71.0597014925373
4204	1410	1152.63220793166	71.0597014925373
4204	1420	1161.04801522539	71.0597014925373
4204	1430	1168.14406394124	71.0597014925373
4204	1440	1172.2548523491	71.0597014925373
4204	1450	1172.89849777589	71.0597014925373
4204	1460	1170.80007685439	71.0597014925373
4204	1470	1172.24366287556	71.0597014925373
4204	1480	1174.60404688794	71.0597014925373
4204	1490	1174.70804090285	71.0597014925373
4204	1500	1172.53100791577	71.0597014925373
4204	1510	1172.84163626324	71.0597014925373
4204	1520	1173.57158233397	71.0597014925373
4204	1530	1173.21374496731	71.0597014925373
4204	1540	1165.69123248951	71.0597014925373
4204	1550	1159.99173563501	71.0597014925373
4204	1560	1155.84927683803	71.0597014925373
4204	1570	1150.65517786348	71.0597014925373
4204	1580	1140.90315847561	71.0597014925373
4204	1590	1129.51462476047	71.0597014925373
4204	1600	1120.78296616015	71.0597014925373
4204	1610	1111.4337847602	71.0597014925373
4204	1620	1102.31996545857	71.0597014925373
4204	1630	1091.29420622511	71.0597014925373
4204	1640	1082.17840955216	71.0597014925373
4204	1650	1072.21648202488	71.0597014925373
4204	1660	1062.54776489902	71.0597014925373
4204	1670	1048.45967959828	71.0597014925373
4205	1890	561.145028803584	71.0597014925373
4205	1900	551.544726876321	71.0597014925373
4205	1910	545.00581389488	71.0597014925373
4205	1920	537.87508305571	71.0597014925373
4205	1930	525.387657760763	71.0597014925373
4205	1940	510.323517080924	71.0597014925373
4205	1950	507.118940490976	71.0597014925373
4205	1960	500.491906221463	71.0597014925373
4205	1970	491.763401611203	71.0597014925373
4205	1980	479.346835353408	71.0597014925373
4205	1990	465.932253904074	71.0597014925373
4205	2000	456.990403519769	71.0597014925373
4205	2010	451.768507855799	71.0597014925373
4205	2020	454.073451070356	71.0597014925373
4205	2030	443.088724838174	71.0597014925373
4205	2040	430.456116982979	71.0597014925373
4205	2050	416.274087889568	71.0597014925373
4205	2060	408.636662832048	71.0597014925373
4205	2070	399.991753102406	71.0597014925373
4205	2080	392.088141347986	71.0597014925373
4205	2090	381.579089159138	71.0597014925373
4205	2100	378.298284392709	71.0597014925373
4205	2110	373.671668357399	71.0597014925373
4205	2120	366.558908484622	71.0597014925373
4205	2130	354.74125686627	71.0597014925373
4205	2140	344.293266129424	71.0597014925373
4205	2150	334.191823498281	71.0597014925373
4205	2160	327.928300287874	71.0597014925373
4205	2170	319.824137880849	71.0597014925373
4205	2180	316.48954090355	71.0597014925373
4205	2190	309.028665741344	71.0597014925373
4205	2200	301.808609741307	71.0597014925373
4205	2210	297.77697974661	71.0597014925373
4205	2220	297.609277306898	71.0597014925373
4205	2230	310.155659157865	71.0597014925373
4205	2240	321.366691765304	71.0597014925373
4205	2250	330.936066394935	71.0597014925373
4205	2260	337.842467946778	71.0597014925373
4205	2270	345.534298566127	71.0597014925373
4205	2280	349.725728775028	71.0597014925373
4205	2290	358.958427887413	71.0597014925373
4205	2300	368.241892966589	71.0597014925373
4205	2310	375.668079177191	71.0597014925373
4205	2320	378.216786054484	71.0597014925373
4205	2330	379.296282994916	71.0597014925373
4205	2340	380.376654988548	71.0597014925373
4205	2350	388.01921857464	71.0597014925373
4205	2360	398.092031201447	71.0597014925373
4205	2370	403.143033232514	71.0597014925373
4205	2380	401.983931397521	71.0597014925373
4205	2390	400.272479821439	71.0597014925373
4205	2400	408.365720996521	71.0597014925373
4205	2410	412.074899689798	71.0597014925373
4205	2420	424.408803158209	71.0597014925373
4205	2430	430.13806749469	71.0597014925373
4205	2440	431.804278540342	71.0597014925373
4205	2450	433.077875178066	71.0597014925373
4205	2460	435.502523971944	71.0597014925373
4205	2470	436.837053495453	71.0597014925373
4206	2060	742.652547178527	71.0597014925373
4206	2070	752.704963060362	71.0597014925373
4206	2080	758.247748372368	71.0597014925373
4206	2090	764.424489220121	71.0597014925373
4206	2100	774.11218235818	71.0597014925373
4206	2110	784.75926236778	71.0597014925373
4206	2120	797.606931425698	71.0597014925373
4206	2130	812.419407050462	71.0597014925373
4206	2140	825.672394717962	71.0597014925373
4206	2150	840.520502586594	71.0597014925373
4206	2160	843.960835488205	71.0597014925373
4206	2170	841.749363015581	71.0597014925373
4206	2180	841.224889474089	71.0597014925373
4206	2190	839.594210534975	71.0597014925373
4206	2200	833.636735093931	71.0597014925373
4206	2210	827.744163332684	71.0597014925373
4206	2220	822.270746707645	71.0597014925373
4206	2230	820.511720995429	71.0597014925373
4206	2240	810.837293473208	71.0597014925373
4206	2250	802.283793355214	71.0597014925373
4206	2260	792.936278273616	71.0597014925373
4206	2270	785.438398368626	71.0597014925373
4206	2280	778.333067934597	71.0597014925373
4206	2290	768.017452534942	71.0597014925373
4206	2300	753.938766722402	71.0597014925373
4206	2310	738.029824528608	71.0597014925373
4206	2320	727.246082236842	71.0597014925373
4206	2330	721.166453411272	71.0597014925373
4206	2340	717.297278067585	71.0597014925373
4206	2350	712.805222959841	71.0597014925373
4206	2360	706.621339502748	71.0597014925373
4206	2370	702.013297116875	71.0597014925373
4206	2380	696.11177139265	71.0597014925373
4206	2390	682.300369134457	71.0597014925373
4206	2400	673.438031344925	71.0597014925373
4206	2410	666.356181343102	71.0597014925373
4206	2420	655.223775792589	71.0597014925373
4206	2430	648.103138097964	71.0597014925373
4206	2440	643.641502463322	71.0597014925373
4206	2450	636.51145096888	71.0597014925373
4206	2460	627.095794218601	71.0597014925373
4206	2470	619.991062913456	71.0597014925373
4207	2140	127.763671566582	NaN
4207	2150	132.732874115104	NaN
4207	2160	137.435268278964	NaN
4207	2170	141.016868206257	NaN
4207	2180	143.222147897649	NaN
4207	2190	140.803311279833	NaN
4207	2200	143.051225321969	NaN
4207	2210	142.856190019338	NaN
4207	2220	151.389160549168	NaN
4207	2230	154.576108159619	NaN
4207	2240	157.281828926708	NaN
4207	2250	161.158709119697	NaN
4207	2260	166.685655995826	NaN
4207	2270	169.96115592021	NaN
4207	2280	172.810214701191	NaN
4207	2290	176.192688552108	NaN
4207	2300	183.316641052064	NaN
4207	2310	188.219680105219	NaN
4207	2320	186.133452395485	NaN
4207	2330	182.053813988162	NaN
4207	2340	181.140642326272	NaN
4207	2350	183.065028248293	NaN
4207	2360	188.612428810404	NaN
4207	2370	197.922517479289	NaN
4207	2380	205.064689588436	0
4207	2390	212.011484072833	0
4207	2400	211.501670818181	0
4207	2410	209.404083401033	0
4207	2420	212.421075691536	0
4207	2430	222.050783047817	0
4207	2440	221.576570704962	0
4207	2450	221.849483297643	0
4207	2460	220.84667590187	0
4207	2470	221.471365444752	0
4208	20	1064.8643879993	30.8805970149254
4208	30	1063.83385397978	30.8805970149254
4208	40	1062.39274499228	30.8805970149254
4208	50	1063.5381629105	30.8805970149254
4208	60	1064.5626197022	30.8805970149254
4208	70	1062.81706527616	30.8805970149254
4208	80	1061.01040376261	30.8805970149254
4208	90	1061.33691877374	30.8805970149254
4208	100	1057.87245467461	30.8805970149254
4208	110	1064.34258685423	30.8805970149254
4208	120	1058.93019440635	30.8805970149254
4208	130	1055.49292366973	30.8805970149254
4208	140	1056.11413281763	30.8805970149254
4208	150	1057.23639150835	30.8805970149254
4208	160	1061.60369978943	30.8805970149254
4208	170	1058.84379442099	30.8805970149254
4208	180	1061.03627901181	30.8805970149254
4208	190	1057.59360313734	30.8805970149254
4208	200	1059.05099361797	30.8805970149254
4208	210	1058.08537293052	30.8805970149254
4208	220	1057.47391258917	30.8805970149254
4208	230	1056.03182989706	30.8805970149254
4208	240	1057.92889818863	30.8805970149254
4208	250	1058.46293415173	30.8805970149254
4208	260	1057.80425421883	30.8805970149254
4208	270	1059.67866907307	30.8805970149254
4208	280	1061.33135819089	30.8805970149254
4208	290	1062.54215431815	30.8805970149254
4208	300	1062.88892130638	30.8805970149254
4208	310	1063.59505801047	30.8805970149254
4208	320	1063.42107699932	30.8805970149254
4208	330	1063.59505801047	30.8805970149254
4208	340	1062.93973502214	30.8805970149254
4208	350	1064.65389278275	30.8805970149254
4208	360	1062.96735858574	30.8805970149254
4208	370	1061.6505740394	30.8805970149254
4209	1070	396.454866833733	30.8805970149254
4209	1080	400.765842441225	30.8805970149254
4209	1090	404.165124024731	30.8805970149254
4209	1100	408.620279858841	30.8805970149254
4209	1110	414.856110787501	30.8805970149254
4209	1120	420.428510508595	30.8805970149254
4209	1130	425.907357453685	30.8805970149254
4209	1140	432.904344907311	30.8805970149254
4209	1150	432.291936090506	30.8805970149254
4209	1160	437.793688745378	30.8805970149254
4209	1170	443.848557432235	30.8805970149254
4209	1180	447.020129117616	30.8805970149254
4209	1190	447.070752474776	30.8805970149254
4209	1200	446.70113418579	30.8805970149254
4209	1210	454.205815610448	30.8805970149254
4209	1220	457.891940082572	30.8805970149254
4209	1230	459.162622815176	30.8805970149254
4209	1240	458.327615537078	30.8805970149254
4209	1250	461.736623220992	30.8805970149254
4209	1260	459.509094477086	30.8805970149254
4209	1270	464.047184499497	30.8805970149254
4209	1280	465.686976860021	30.8805970149254
4209	1290	456.449630857619	30.8805970149254
4209	1300	457.457190077258	30.8805970149254
4209	1310	462.841827729173	30.8805970149254
4209	1320	462.040825627051	30.8805970149254
4209	1330	460.709735844882	30.8805970149254
4209	1340	454.722829214949	30.8805970149254
4209	1350	451.363117816947	30.8805970149254
4209	1360	454.407736270225	30.8805970149254
4209	1370	454.677809629007	30.8805970149254
4210	1070	341.938835809352	30.8805970149254
4210	1080	334.141612040164	30.8805970149254
4210	1090	326.983911164835	30.8805970149254
4210	1100	324.469570499235	30.8805970149254
4210	1110	322.811024215578	30.8805970149254
4210	1120	326.220195507121	30.8805970149254
4210	1130	338.025759805915	30.8805970149254
4210	1140	348.920043839561	30.8805970149254
4210	1150	359.567503400898	30.8805970149254
4210	1160	371.082061101381	30.8805970149254
4210	1170	379.382819977614	30.8805970149254
4210	1180	381.733063755691	30.8805970149254
4210	1190	384.645311952571	30.8805970149254
4210	1200	388.16870901871	30.8805970149254
4210	1210	390.915569812863	30.8805970149254
4210	1220	393.276174592017	30.8805970149254
4210	1230	389.596760856323	30.8805970149254
4210	1240	384.426093212256	30.8805970149254
4210	1250	385.610753237145	30.8805970149254
4210	1260	384.980240425805	30.8805970149254
4210	1270	389.010306095289	30.8805970149254
4210	1280	388.49416880822	30.8805970149254
4210	1290	390.401166864497	30.8805970149254
4210	1300	391.437931927157	30.8805970149254
4210	1310	388.264970855301	30.8805970149254
4210	1320	385.563167465408	30.8805970149254
4210	1330	389.054232583172	30.8805970149254
4210	1340	388.399969230091	30.8805970149254
4210	1350	391.144621371565	30.8805970149254
4210	1360	392.818869161087	30.8805970149254
4210	1370	386.397695252217	30.8805970149254
4211	1470	485.467442112534	30.8805970149254
4211	1480	484.424042087203	30.8805970149254
4211	1490	485.261801933676	30.8805970149254
4211	1500	488.941507569767	30.8805970149254
4211	1510	496.174057208366	30.8805970149254
4211	1520	500.449794007425	30.8805970149254
4211	1530	503.423153051425	30.8805970149254
4211	1540	505.720602139803	30.8805970149254
4211	1550	501.32503831612	30.8805970149254
4211	1560	509.540349546857	30.8805970149254
4211	1570	512.401057090504	30.8805970149254
4211	1580	510.659082371802	30.8805970149254
4211	1590	508.160243589772	30.8805970149254
4211	1600	514.930036946754	30.8805970149254
4211	1610	516.523817932544	30.8805970149254
4211	1620	520.356827111318	30.8805970149254
4211	1630	523.03167194838	30.8805970149254
4211	1640	515.452456879573	30.8805970149254
4211	1650	523.999950729659	30.8805970149254
4211	1660	527.686867024214	30.8805970149254
4211	1670	526.65129608556	30.8805970149254
4211	1680	536.119851331058	30.8805970149254
4211	1690	539.382791392038	30.8805970149254
4211	1700	530.412756813802	30.8805970149254
4211	1710	543.784634042983	30.8805970149254
4211	1720	538.892661585986	30.8805970149254
4211	1730	542.963797844552	30.8805970149254
4211	1740	548.579869227004	30.8805970149254
4211	1750	551.004242931194	30.8805970149254
4211	1760	555.348255626527	30.8805970149254
4211	1770	561.395024671633	30.8805970149254
4211	1780	557.473410004933	30.8805970149254
4211	1790	552.976284179079	30.8805970149254
4211	1800	567.369952189939	30.8805970149254
4211	1810	566.472244923534	30.8805970149254
4211	1820	565.971926175641	30.8805970149254
4211	1830	569.4379677551	30.8805970149254
4211	1840	575.736675358377	30.8805970149254
4211	1850	582.156353899431	30.8805970149254
4211	1860	593.069892781424	30.8805970149254
4211	1870	604.631772997607	30.8805970149254
4211	1880	596.071952290178	30.8805970149254
4211	1890	585.326492386252	30.8805970149254
4211	1900	594.211044570819	30.8805970149254
4211	1910	603.679332231243	30.8805970149254
4211	1920	607.779468362987	30.8805970149254
4211	1930	600.724776687346	30.8805970149254
4211	1940	591.812876502414	30.8805970149254
4211	1950	596.728542275717	30.8805970149254
4211	1960	602.377192082594	30.8805970149254
4211	1970	594.923503554587	30.8805970149254
4211	1980	591.587207859397	30.8805970149254
4211	1990	603.803051258044	30.8805970149254
4211	2000	603.793788992304	30.8805970149254
4211	2010	595.394388794929	30.8805970149254
4211	2020	596.843576935763	30.8805970149254
4211	2030	607.799449198264	30.8805970149254
4211	2040	602.702447588339	30.8805970149254
4211	2050	597.097491128633	30.8805970149254
4211	2060	608.150481704831	30.8805970149254
4211	2070	606.387326244352	30.8805970149254
4211	2080	601.564421088105	30.8805970149254
4211	2090	611.022854343762	30.8805970149254
4211	2100	617.456896134296	30.8805970149254
4211	2110	609.976792308164	30.8805970149254
4211	2120	609.215409948251	30.8805970149254
4211	2130	619.450488513067	30.8805970149254
4211	2140	615.008442276325	30.8805970149254
4211	2150	618.68561239945	30.8805970149254
4211	2160	623.522093145651	30.8805970149254
4211	2170	621.34682689067	30.8805970149254
4211	2180	619.27656692107	30.8805970149254
4211	2190	624.914737203447	30.8805970149254
4211	2200	632.448426016441	30.8805970149254
4211	2210	637.493872302796	30.8805970149254
4211	2220	642.329247984176	30.8805970149254
4211	2230	646.580421758003	30.8805970149254
4211	2240	647.247781781136	30.8805970149254
4211	2250	652.577926728958	30.8805970149254
4211	2260	654.619133509512	30.8805970149254
4211	2270	656.023392575013	30.8805970149254
4211	2280	658.694286143078	30.8805970149254
4211	2290	663.712879178817	30.8805970149254
4211	2300	665.323426734557	30.8805970149254
4211	2310	665.286840095864	30.8805970149254
4211	2320	666.775674079309	30.8805970149254
4211	2330	664.531447486123	30.8805970149254
4211	2340	667.764218247001	30.8805970149254
4211	2350	670.807737405153	30.8805970149254
4211	2360	674.619910386689	30.8805970149254
4211	2370	680.085111311587	30.8805970149254
4211	2380	685.711423657239	30.8805970149254
4211	2390	691.029635527889	30.8805970149254
4211	2400	694.799248844937	30.8805970149254
4211	2410	695.209092254075	30.8805970149254
4211	2420	691.983052325874	30.8805970149254
4211	2430	690.774388605019	30.8805970149254
4211	2440	692.592381505373	30.8805970149254
4211	2450	696.782600821596	30.8805970149254
4211	2460	702.404171806967	30.8805970149254
4211	2470	701.432074880499	30.8805970149254
4212	1860	481.758663263828	30.8805970149254
4212	1870	485.91049339381	30.8805970149254
4212	1880	493.897165289034	30.8805970149254
4212	1890	492.399376327414	30.8805970149254
4212	1900	493.130319197945	30.8805970149254
4212	1910	497.746467747046	30.8805970149254
4212	1920	493.563421527439	30.8805970149254
4212	1930	497.906084017129	30.8805970149254
4212	1940	494.739657871266	30.8805970149254
4212	1950	498.627617120876	30.8805970149254
4212	1960	502.556919548611	30.8805970149254
4212	1970	499.913292157005	30.8805970149254
4212	1980	507.376710472566	30.8805970149254
4212	1990	504.280757536333	30.8805970149254
4212	2000	502.633463783143	30.8805970149254
4212	2010	510.522602141523	30.8805970149254
4212	2020	504.070039917381	30.8805970149254
4212	2030	510.19860112261	30.8805970149254
4212	2040	509.583806900926	30.8805970149254
4212	2050	505.664965899314	30.8805970149254
4212	2060	510.52871955456	30.8805970149254
4212	2070	516.460419778548	30.8805970149254
4212	2080	519.474416936917	30.8805970149254
4212	2090	525.763367504019	30.8805970149254
4212	2100	531.709706486851	30.8805970149254
4212	2110	533.758747332085	30.8805970149254
4212	2120	535.118836052745	30.8805970149254
4212	2130	539.156698344768	30.8805970149254
4212	2140	545.915120765505	30.8805970149254
4212	2150	552.391947757306	30.8805970149254
4212	2160	557.439854544688	30.8805970149254
4212	2170	564.501815965267	30.8805970149254
4212	2180	567.181591084023	30.8805970149254
4212	2190	570.763425840789	30.8805970149254
4212	2200	576.462899007589	30.8805970149254
4212	2210	579.120743958569	30.8805970149254
4212	2220	575.627276553389	30.8805970149254
4212	2230	574.474051593667	30.8805970149254
4212	2240	575.021944893355	30.8805970149254
4212	2250	580.804966677183	30.8805970149254
4212	2260	585.8890922795	30.8805970149254
4212	2270	588.373285878121	30.8805970149254
4212	2280	590.528725106183	30.8805970149254
4212	2290	591.471509271424	30.8805970149254
4212	2300	592.333859959962	30.8805970149254
4212	2310	596.382485779544	30.8805970149254
4212	2320	597.876158623938	30.8805970149254
4212	2330	599.344723115383	30.8805970149254
4212	2340	601.734558468711	30.8805970149254
4212	2350	603.780855272887	30.8805970149254
4212	2360	605.530702957465	30.8805970149254
4212	2370	605.179903810418	30.8805970149254
4212	2380	606.832227424344	30.8805970149254
4212	2390	609.843735875127	30.8805970149254
4212	2400	613.627806444445	30.8805970149254
4212	2410	617.747831636816	30.8805970149254
4212	2420	619.306102290942	30.8805970149254
4212	2430	624.00164126686	30.8805970149254
4212	2440	626.449902924264	30.8805970149254
4213	1950	1062.30896631257	30.8805970149254
4213	1960	1060.68316437037	30.8805970149254
4213	1970	1062.96735858574	30.8805970149254
4213	1980	1061.2248173934	30.8805970149254
4213	1990	1061.02570192084	30.8805970149254
4213	2000	1061.71626627809	30.8805970149254
4213	2010	1064.40739774794	30.8805970149254
4213	2020	1068.2705850519	30.8805970149254
4213	2030	1068.35635111097	30.8805970149254
4213	2040	1069.4226359145	30.8805970149254
4213	2050	1067.97531271756	30.8805970149254
4213	2060	1066.8053429112	30.8805970149254
4213	2070	1069.55481279383	30.8805970149254
4213	2080	1068.40664189655	30.8805970149254
4213	2090	1063.246281252	30.8805970149254
4213	2100	1062.24178215083	30.8805970149254
4213	2110	1063.62749836196	30.8805970149254
4213	2120	1065.77307280387	30.8805970149254
4213	2130	1063.00344686653	30.8805970149254
4213	2140	1067.32973217392	30.8805970149254
4213	2150	1063.33864407598	30.8805970149254
4213	2160	1068.89221053201	30.8805970149254
4213	2170	1068.87041253218	30.8805970149254
4213	2180	1066.49320292958	30.8805970149254
4213	2190	1068.89221053201	30.8805970149254
4213	2200	1069.22999236098	30.8805970149254
4213	2210	1065.9347077638	30.8805970149254
4213	2220	1068.12188234627	30.8805970149254
4213	2230	1067.69313376347	30.8805970149254
4213	2240	1065.93898461019	30.8805970149254
4213	2250	1065.77307280387	30.8805970149254
4213	2260	1067.42005323297	30.8805970149254
4213	2270	1069.01033759665	30.8805970149254
4213	2280	1064.62124005555	30.8805970149254
4213	2290	1068.71386467318	30.8805970149254
4213	2300	1066.00197222231	30.8805970149254
4213	2310	1067.97594314072	30.8805970149254
4213	2320	1066.6027570071	30.8805970149254
4213	2330	1068.50051037737	30.8805970149254
4213	2340	1065.86567905793	30.8805970149254
4213	2350	1063.34984480517	30.8805970149254
4213	2360	1064.52239456833	30.8805970149254
4213	2370	1066.98915023512	30.8805970149254
4213	2380	1067.59046874436	30.8805970149254
4213	2390	1066.22890403678	30.8805970149254
4213	2400	1063.13950371118	30.8805970149254
4213	2410	1066.72699744566	30.8805970149254
4213	2420	1065.54008174581	30.8805970149254
4213	2430	1065.86567905793	30.8805970149254
4213	2440	1070.39624639977	30.8805970149254
4213	2450	1067.4894988676	30.8805970149254
4213	2460	1068.46004798966	30.8805970149254
4213	2470	1067.00893135957	30.8805970149254
4214	1960	435.11361618288	30.8805970149254
4214	1970	439.539088171228	30.8805970149254
4214	1980	436.667789675261	30.8805970149254
4214	1990	440.930400725229	30.8805970149254
4214	2000	441.521109997932	30.8805970149254
4214	2010	443.335548916255	30.8805970149254
4214	2020	441.711773468122	30.8805970149254
4214	2030	441.081064425112	30.8805970149254
4214	2040	442.302757316622	30.8805970149254
4214	2050	445.101382475486	30.8805970149254
4214	2060	452.797693850878	30.8805970149254
4214	2070	460.101684551263	30.8805970149254
4214	2080	465.271659334786	30.8805970149254
4214	2090	465.613993048305	30.8805970149254
4214	2100	466.590674679356	30.8805970149254
4214	2110	470.747748761021	30.8805970149254
4214	2120	473.199591125624	30.8805970149254
4214	2130	477.790952919364	30.8805970149254
4214	2140	484.933519237789	30.8805970149254
4214	2150	497.001558516436	30.8805970149254
4214	2160	504.638774909086	30.8805970149254
4214	2170	505.140950341532	30.8805970149254
4214	2180	512.769975003375	30.8805970149254
4214	2190	514.716970504248	30.8805970149254
4214	2200	509.654076615052	30.8805970149254
4214	2210	512.392463542442	30.8805970149254
4214	2220	514.695761750655	30.8805970149254
4214	2230	507.434976675648	30.8805970149254
4214	2240	506.887771555908	30.8805970149254
4214	2250	515.441484919923	30.8805970149254
4214	2260	522.401292170258	30.8805970149254
4214	2270	523.132823146554	30.8805970149254
4214	2280	524.887333009002	30.8805970149254
4214	2290	529.146908205663	30.8805970149254
4214	2300	523.647015939136	30.8805970149254
4214	2310	524.812405590554	30.8805970149254
4214	2320	529.792680565472	30.8805970149254
4214	2330	530.012207523462	30.8805970149254
4214	2340	531.325460952348	30.8805970149254
4214	2350	537.914223362636	30.8805970149254
4214	2360	535.05953853159	30.8805970149254
4214	2370	530.628561380403	30.8805970149254
4214	2380	536.015795517716	30.8805970149254
4214	2390	543.355341262158	30.8805970149254
4214	2400	548.414066026184	30.8805970149254
4214	2410	553.549546152698	30.8805970149254
4214	2420	558.158753753628	30.8805970149254
4214	2430	565.011452095888	30.8805970149254
4214	2440	573.712044953135	30.8805970149254
4215	1960	376.27340439808	30.8805970149254
4215	1970	366.945524232084	30.8805970149254
4215	1980	360.946836226106	30.8805970149254
4215	1990	367.428148706374	30.8805970149254
4215	2000	379.501304406001	30.8805970149254
4215	2010	381.178031577797	30.8805970149254
4215	2020	379.325004626384	30.8805970149254
4215	2030	376.913347740378	30.8805970149254
4215	2040	374.402251081562	30.8805970149254
4215	2050	378.783668906779	30.8805970149254
4215	2060	381.54576434308	30.8805970149254
4215	2070	389.1500897346	30.8805970149254
4215	2080	395.736996199057	30.8805970149254
4215	2090	395.746488244771	30.8805970149254
4215	2100	395.570483473419	30.8805970149254
4215	2110	395.073697034154	30.8805970149254
4215	2120	390.749071546053	30.8805970149254
4215	2130	394.363989900916	30.8805970149254
4215	2140	403.342128788914	30.8805970149254
4215	2150	410.01409923534	30.8805970149254
4215	2160	406.862836485485	30.8805970149254
4215	2170	399.406220232853	30.8805970149254
4215	2180	395.669909389285	30.8805970149254
4215	2190	397.898531105129	30.8805970149254
4215	2200	397.220427003082	30.8805970149254
4215	2210	404.134109821	30.8805970149254
4215	2220	414.665374676492	30.8805970149254
4215	2230	419.827978917005	30.8805970149254
4215	2240	423.775151022679	30.8805970149254
4215	2250	415.273182113768	30.8805970149254
4215	2260	402.717551376052	30.8805970149254
4215	2270	395.525843843393	30.8805970149254
4215	2280	403.146230196737	30.8805970149254
4215	2290	409.657627133801	30.8805970149254
4215	2300	405.278159050484	30.8805970149254
4215	2310	399.543459768453	30.8805970149254
4215	2320	396.616097290704	30.8805970149254
4215	2330	406.718391980966	30.8805970149254
4215	2340	413.310295125455	30.8805970149254
4215	2350	417.838070040062	30.8805970149254
4215	2360	414.18139688943	30.8805970149254
4215	2370	405.434741717373	30.8805970149254
4215	2380	398.486549041063	30.8805970149254
4215	2390	403.347970507646	30.8805970149254
4215	2400	415.311747124891	30.8805970149254
4215	2410	421.778642609596	30.8805970149254
4215	2420	420.633419769888	30.8805970149254
4215	2430	409.739149361999	30.8805970149254
4215	2440	401.979816517374	30.8805970149254
4215	2450	408.454457525708	30.8805970149254
4215	2460	418.943448138621	30.8805970149254
4215	2470	423.065804045941	30.8805970149254
4216	1220	41.2626168700261	NaN
4216	1230	48.7815939452909	NaN
4216	1240	47.323923557871	NaN
4216	1250	51.9929507681062	NaN
4216	1260	56.5650646145221	NaN
4216	1270	49.8183793820313	NaN
4216	1280	60.4206195333516	NaN
4216	1290	62.717909450267	NaN
4216	1300	59.6630569838211	NaN
4216	1310	58.6761700971829	NaN
4216	1320	56.9302797255104	NaN
4216	1330	58.5449409234191	NaN
4216	1340	51.5937375479828	NaN
4216	1350	53.488773823743	NaN
4216	1360	46.3345553172108	NaN
4216	1370	57.3342064919702	NaN
4216	1380	64.3969788887595	NaN
4216	1390	63.3792993365308	NaN
4216	1400	60.9778948240254	NaN
4216	1410	56.4261472253474	NaN
4216	1420	63.6736852822211	NaN
4216	1430	60.4923231207695	NaN
4216	1440	54.4711953224365	NaN
4216	1450	50.7716375054864	NaN
4216	1460	52.2703352159117	NaN
4216	1470	51.2482795891884	NaN
4216	1480	53.8824958986989	NaN
4216	1490	42.0910135228619	NaN
4216	1500	40.8240793903559	NaN
4216	1510	54.1559253668968	NaN
4216	1520	55.6354537297819	NaN
4216	1530	65.9706957707787	NaN
4216	1540	73.2637614251993	NaN
4216	1550	60.0404595169292	NaN
4216	1560	66.7004145035313	NaN
4216	1570	82.0823178810021	NaN
4216	1580	89.1102332628234	NaN
4216	1590	82.7916669259642	NaN
4216	1600	83.5195775853842	NaN
4216	1610	89.1890297644557	NaN
4216	1620	89.4791295357219	NaN
4216	1630	88.368729563383	NaN
4216	1640	88.5174986229556	NaN
4216	1650	78.2762408042221	NaN
4216	1660	88.4963882224265	NaN
4216	1670	91.2219482654981	NaN
4216	1680	107.730107474783	NaN
4216	1690	110.276404433752	NaN
4216	1700	96.3847289525707	NaN
4216	1710	92.9398334508346	NaN
4216	1720	105.197707448224	NaN
4217	2020	33.2350263042873	NaN
4217	2030	39.0457391175855	NaN
4217	2040	51.7333194781351	NaN
4217	2050	64.3682751355365	NaN
4217	2060	74.1403195967399	NaN
4217	2070	78.1143064982459	NaN
4217	2080	71.9040639399754	NaN
4217	2090	55.9075803096481	NaN
4217	2100	42.7386137139476	NaN
4217	2110	45.3871310201949	NaN
4217	2120	58.2034090472121	NaN
4217	2130	62.0617083108705	NaN
4217	2140	52.7761955837321	NaN
4217	2150	46.789572720724	NaN
4217	2160	50.5485906303634	NaN
4217	2170	65.2778934022747	NaN
4217	2180	70.5263421669174	NaN
4217	2190	66.8304849049113	NaN
4217	2200	49.7547484070346	NaN
4217	2210	41.4966046405804	NaN
4217	2220	36.4677281851503	NaN
4217	2230	33.7355726647226	NaN
4217	2240	33.7490314494314	NaN
4217	2250	40.1985450135128	NaN
4217	2260	53.5288390034929	NaN
4217	2270	58.7429520075883	NaN
4217	2280	47.569026552779	NaN
4217	2290	40.9098511607374	NaN
4217	2300	51.6613433038694	NaN
4217	2310	66.5328155423287	NaN
4217	2320	74.2838104460674	NaN
4217	2330	91.3456204063368	NaN
4217	2340	100.984485073408	NaN
4217	2350	102.727468582163	NaN
4217	2360	87.3720912686041	NaN
4217	2370	74.0582096612054	NaN
4217	2380	62.8016693682806	NaN
4217	2390	50.5533368303479	NaN
4217	2400	39.3043362876781	NaN
4217	2410	35.2174537771788	NaN
4217	2420	38.875090811171	NaN
4217	2430	52.2357626846816	NaN
4217	2440	62.4729013343466	NaN
4217	2450	72.9598171819668	NaN
4217	2460	80.1567235788986	NaN
4217	2470	71.6327672404471	NaN
4218	1150	28.1618925902618	NaN
4218	1160	28.9285865751433	NaN
4218	1170	32.6474416435923	NaN
4218	1180	31.5746282850408	NaN
4218	1190	31.9424802117729	NaN
4218	1200	36.4269677160702	NaN
4218	1210	39.6237512003726	NaN
4218	1220	43.4587129152569	NaN
4218	1230	45.2306882256236	NaN
4218	1240	52.6217653867558	NaN
4218	1250	56.5991301462056	NaN
4218	1260	62.4248968377743	NaN
4218	1270	66.7211903849788	NaN
4218	1280	69.4297467055339	NaN
4218	1290	72.4280403457041	NaN
4218	1300	73.3846574692327	NaN
4218	1310	75.7687586135402	NaN
4218	1320	82.6980388653308	NaN
4218	1330	83.8145424540258	NaN
4218	1340	85.2576550716863	NaN
4218	1350	93.6189632702655	NaN
4218	1360	98.1975730735529	NaN
4218	1370	96.4409779642541	NaN
4218	1380	102.037967509799	NaN
4218	1390	105.383467287333	NaN
4218	1400	105.043519853534	NaN
4218	1410	107.057676166338	NaN
4218	1420	108.220669999833	NaN
4218	1430	109.863280993654	NaN
4218	1440	107.891740179602	NaN
4218	1450	107.511744416741	NaN
4218	1460	106.663232212984	NaN
4218	1470	106.558325636215	NaN
4218	1480	106.372469671175	NaN
4218	1490	105.746808734995	NaN
4218	1500	106.196286331302	NaN
4218	1510	106.229530563913	NaN
4218	1520	106.147724358759	NaN
4218	1530	107.09107971174	NaN
4218	1540	105.315399827421	NaN
4218	1550	106.531732123133	NaN
4218	1560	108.209499462811	NaN
4219	1730	107.38074378069	NaN
4219	1740	107.809097278756	NaN
4219	1750	105.982277961001	NaN
4219	1760	103.972519189746	NaN
4219	1770	99.5190904035988	NaN
4219	1780	98.1828425621652	NaN
4219	1790	91.1269386969111	NaN
4219	1800	87.2915130013172	NaN
4219	1810	85.5292289704373	NaN
4219	1820	82.5518747728504	NaN
4219	1830	77.4515406966815	NaN
4219	1840	72.5241263517036	NaN
4219	1850	69.6473708010622	NaN
4219	1860	68.7199131880357	NaN
4219	1870	63.8010190352323	NaN
4219	1880	60.9548123119014	NaN
4219	1890	57.8977028982343	NaN
4219	1900	58.5916981189525	NaN
4219	1910	59.1367743148124	NaN
4219	1920	59.9546697428076	NaN
4219	1930	60.1953464223399	NaN
4219	1940	61.0000718390564	NaN
4219	1950	65.1328097780626	NaN
4219	1960	60.4534514551994	NaN
4219	1970	58.5253102094034	NaN
4219	1980	63.0193050203156	NaN
4219	1990	63.9524004820737	NaN
4219	2000	71.240495972508	NaN
4219	2010	72.2133872587307	NaN
4219	2020	68.9150136808225	NaN
4219	2030	73.6839776180314	NaN
4219	2040	73.2772724042691	NaN
4219	2050	70.8896475585023	NaN
4219	2060	71.0686943336231	NaN
4219	2070	75.8569221710207	NaN
4219	2080	76.4107976389724	NaN
4219	2090	61.8734156923611	NaN
4219	2100	71.9639880517466	NaN
4219	2110	60.750634698726	NaN
4219	2120	62.2042758663989	NaN
4219	2130	63.8434832086909	NaN
4219	2140	56.35771898152	NaN
4219	2150	56.6268562413111	NaN
4219	2160	54.5266213141927	NaN
4219	2170	54.2685687416969	NaN
4219	2180	50.5709484568738	NaN
4219	2190	37.5724968961422	NaN
4219	2200	35.6195317946167	NaN
4219	2210	35.9704557631803	NaN
4219	2220	30.9310478649447	NaN
4219	2230	34.4241953672804	NaN
4219	2240	30.1126222120203	NaN
4219	2250	30.8389693196024	NaN
4219	2260	33.9870881270746	NaN
4219	2270	32.505171488981	NaN
4219	2280	32.5456501439719	NaN
4219	2290	31.1905846585796	NaN
4219	2300	29.7254061047319	NaN
4220	1730	158.558441891738	NaN
4220	1740	160.922531586877	27.9402985074627
4220	1750	161.952943136382	27.9402985074627
4220	1760	161.802561575875	27.9402985074627
4220	1770	160.499881752248	27.9402985074627
4220	1780	160.053206312599	NaN
4220	1790	160.679947398069	27.9402985074627
4220	1800	159.49306275371	NaN
4220	1810	159.90387233925	NaN
4220	1820	159.804656507827	NaN
4220	1830	156.88723971674	NaN
4220	1840	156.868296326614	NaN
4220	1850	154.299376493742	NaN
4220	1860	153.240964132685	NaN
4220	1870	155.748670805192	NaN
4220	1880	155.43005778373	NaN
4220	1890	154.666107930955	NaN
4220	1900	152.714056374371	NaN
4220	1910	149.004236640495	NaN
4220	1920	147.261810908998	NaN
4220	1930	145.562940177065	NaN
4220	1940	144.687407120968	NaN
4220	1950	140.975313417966	NaN
4220	1960	142.326966733775	NaN
4220	1970	139.223865905645	NaN
4220	1980	134.068195331669	NaN
4220	1990	130.301944687384	NaN
4220	2000	132.807768627669	NaN
4220	2010	136.0205545693	NaN
4220	2020	129.123879896201	NaN
4220	2030	129.428169783887	NaN
4220	2040	136.46598914344	NaN
4220	2050	132.323526883615	NaN
4220	2060	131.5366291789	NaN
4220	2070	134.731095726438	NaN
4220	2080	135.107814255956	NaN
4220	2090	126.183673355042	NaN
4220	2100	128.696029327721	NaN
4220	2110	125.463438928425	NaN
4220	2120	128.630277685471	NaN
4220	2130	126.289730879241	NaN
4220	2140	125.110104620683	NaN
4220	2150	120.65708403546	NaN
4220	2160	122.493599005475	NaN
4220	2170	123.955434033262	NaN
4220	2180	125.817897896183	NaN
4220	2190	124.264705773628	NaN
4220	2200	122.992498385299	NaN
4220	2210	120.01720551581	NaN
4220	2220	115.050120241437	NaN
4220	2230	110.662814307556	NaN
4220	2240	108.440828284366	NaN
4220	2250	107.919615505834	NaN
4220	2260	104.154064090277	NaN
4220	2270	101.886035275267	NaN
4220	2280	102.367657331331	NaN
4220	2290	98.1230956074055	NaN
4220	2300	90.5725450298314	NaN
4220	2310	85.5471747546713	NaN
4220	2320	86.8065837935203	NaN
4220	2330	84.2115612697376	NaN
4220	2340	81.5225961449059	NaN
4220	2350	76.4594404134684	NaN
4220	2360	76.4078647193209	NaN
4220	2370	75.853060367649	NaN
4220	2380	77.5388059157276	NaN
4220	2390	79.4553967110413	NaN
4220	2400	82.2051008301326	NaN
4220	2410	84.8040831655356	NaN
4220	2420	86.8806735051721	NaN
4220	2430	83.0168437104144	NaN
4220	2440	81.4252805479671	NaN
4220	2450	84.1817139866911	NaN
4220	2460	81.0522999882586	NaN
4220	2470	78.4010330943847	NaN
4221	340	213.544668414462	27.9253731343284
4221	350	220.470559512246	27.9253731343284
4221	360	227.45492768123	27.9253731343284
4221	370	234.534679987128	27.9253731343284
4221	380	241.111625995065	27.9253731343284
4221	390	248.726969007304	27.9253731343284
4221	400	256.455846455728	27.9253731343284
4221	410	267.163998407225	27.9253731343284
4221	420	279.187084891301	27.9253731343284
4221	430	286.795277781083	27.9253731343284
4221	440	294.20229017484	27.9253731343284
4221	450	301.415272780619	27.9253731343284
4221	460	314.057044032767	27.9253731343284
4221	470	322.328223044025	27.9253731343284
4221	480	326.752527384462	27.9253731343284
4221	490	330.703379797077	27.9253731343284
4221	500	340.872009965368	27.9253731343284
4221	510	347.519315101149	27.9253731343284
4221	520	354.147048783823	27.9253731343284
4221	530	365.422440137486	27.9253731343284
4221	540	375.714302513	27.9253731343284
4221	550	388.556427914237	27.9253731343284
4221	560	401.016143801028	27.9253731343284
4221	570	409.808677272512	27.9253731343284
4221	580	417.113872100157	27.9253731343284
4221	590	426.837408867396	27.9253731343284
4221	600	437.830696514243	27.9253731343284
4221	610	446.420562023016	27.9253731343284
4221	620	454.856555045325	27.9253731343284
4221	630	465.197931732873	27.9253731343284
4221	640	478.972005341478	27.9253731343284
4221	650	489.912575162453	27.9253731343284
4221	660	504.920427592677	27.9253731343284
4221	670	516.550467870004	27.9253731343284
4221	680	520.251838078688	27.9253731343284
4221	690	525.063768820871	27.9253731343284
4221	700	532.994261117687	27.9253731343284
4221	710	542.443157529026	27.9253731343284
4221	720	554.760003973655	27.9253731343284
4221	730	563.941333023621	27.9253731343284
4221	740	572.037890743618	27.9253731343284
4221	750	581.959538161196	27.9253731343284
4221	760	584.307601044428	27.9253731343284
4221	770	592.004781077593	27.9253731343284
4221	780	599.192185262964	27.9253731343284
4221	790	605.740645335879	27.9253731343284
4221	800	608.479555466279	27.9253731343284
4221	810	618.375691519306	27.9253731343284
4221	820	623.030589190668	27.9253731343284
4221	830	628.810278216893	27.9253731343284
4221	840	639.314016884642	27.9253731343284
4221	850	647.341553064667	27.9253731343284
4221	860	655.444291869692	27.9253731343284
4221	870	664.0915113825	27.9253731343284
4221	880	672.866325839557	27.9253731343284
4221	890	682.857866571932	27.9253731343284
4221	900	692.967872835747	27.9253731343284
4221	910	700.826544626288	27.9253731343284
4221	920	705.571852153266	27.9253731343284
4221	930	710.570886472697	27.9253731343284
4221	940	716.215935345012	27.9253731343284
4221	950	724.232444134939	27.9253731343284
4221	960	730.152356411005	27.9253731343284
4221	970	737.141561319467	27.9253731343284
4221	980	745.125337852406	27.9253731343284
4221	990	750.329326511983	27.9253731343284
4221	1000	752.603863853266	27.9253731343284
4221	1010	758.300655078952	27.9253731343284
4221	1020	761.944831415995	27.9253731343284
4221	1030	766.171086950813	27.9253731343284
4221	1040	775.252578951506	27.9253731343284
4221	1050	779.44733095567	27.9253731343284
4221	1060	781.832441320802	27.9253731343284
4221	1070	786.441376695221	27.9253731343284
4221	1080	785.398911460779	27.9253731343284
4221	1090	787.962164497835	27.9253731343284
4221	1100	789.512500412843	27.9253731343284
4221	1110	791.757630996365	27.9253731343284
4221	1120	795.289067834802	27.9253731343284
4221	1130	797.862140981582	27.9253731343284
4221	1140	800.408608931344	27.9253731343284
4221	1150	800.022688087065	27.9253731343284
4221	1160	802.829448171976	27.9253731343284
4221	1170	805.643987468227	27.9253731343284
4221	1180	804.77749703847	27.9253731343284
4221	1190	803.84353999018	27.9253731343284
4221	1200	802.110541586497	27.9253731343284
4221	1210	800.215816143694	27.9253731343284
4221	1220	796.086817019315	27.9253731343284
4221	1230	795.506505046041	27.9253731343284
4221	1240	794.493801198377	27.9253731343284
4221	1250	793.982941760887	27.9253731343284
4221	1260	791.456549764902	27.9253731343284
4221	1270	791.241779723536	27.9253731343284
4222	1150	32.5717933267287	NaN
4222	1160	35.4007912198893	NaN
4222	1170	40.9126254819258	NaN
4222	1180	49.1814748019074	NaN
4222	1190	52.6771365172543	NaN
4222	1200	52.8167223083455	NaN
4222	1210	59.1816633418184	NaN
4222	1220	61.6794631565197	NaN
4222	1230	61.8215977395193	NaN
4222	1240	67.9511172488181	NaN
4222	1250	66.8320219151355	NaN
4222	1260	67.0127384591831	NaN
4222	1270	70.2969996422999	NaN
4222	1280	70.2690854131098	NaN
4222	1290	68.901548007902	NaN
4222	1300	69.8467722126504	NaN
4222	1310	69.042078798055	NaN
4222	1320	70.0765551066175	NaN
4222	1330	69.7554133294292	NaN
4222	1340	76.0789125099444	NaN
4222	1350	79.5084042459951	NaN
4222	1360	82.56793177461	NaN
4222	1370	87.4943057670912	NaN
4222	1380	93.8230208744464	NaN
4222	1390	98.3573924457721	NaN
4222	1400	101.655715273907	NaN
4222	1410	106.186672287069	NaN
4222	1420	109.375398788876	NaN
4222	1430	112.620394487474	NaN
4222	1440	115.530088371244	NaN
4222	1450	118.20678592592	NaN
4222	1460	119.064677520598	NaN
4222	1470	121.290385138525	NaN
4222	1480	125.601968643812	NaN
4222	1490	127.126164225035	NaN
4222	1500	128.115362929784	NaN
4222	1510	127.808191092628	NaN
4222	1520	132.376024973725	NaN
4222	1530	134.992189380902	NaN
4222	1540	137.482476895282	NaN
4222	1550	141.233246790815	NaN
4222	1560	142.804503228352	NaN
4222	1570	147.000801643095	NaN
4222	1580	147.95647988555	NaN
4222	1590	150.307944328357	NaN
4222	1600	149.044162368311	NaN
4222	1610	149.062052129964	NaN
4222	1620	151.036547116738	NaN
4222	1630	153.563375556846	NaN
4222	1640	153.283891451398	NaN
4222	1650	152.128447989204	NaN
4222	1660	150.893685600264	NaN
4222	1670	153.401639393807	NaN
4222	1680	155.914325240011	NaN
4222	1690	163.977947193331	NaN
4222	1700	175.881799248299	27.9253731343284
4222	1710	188.981930702047	27.9253731343284
4222	1720	197.683325624497	27.9253731343284
4222	1730	210.629457477069	27.9253731343284
4223	1340	754.900609419364	27.9253731343284
4223	1350	741.296017333389	27.9253731343284
4223	1360	729.332099116375	27.9253731343284
4223	1370	722.627640178045	27.9253731343284
4223	1380	717.287608263843	27.9253731343284
4223	1390	706.77557658719	27.9253731343284
4223	1400	697.533585112162	27.9253731343284
4223	1410	689.763937847344	27.9253731343284
4223	1420	678.704665452872	27.9253731343284
4223	1430	671.026138765971	27.9253731343284
4223	1440	664.725052139116	27.9253731343284
4223	1450	656.296447477636	27.9253731343284
4223	1460	647.919935540535	27.9253731343284
4223	1470	633.425494623714	27.9253731343284
4223	1480	624.759618313216	27.9253731343284
4223	1490	618.6854073076	27.9253731343284
4223	1500	609.085799699328	27.9253731343284
4223	1510	599.226284571346	27.9253731343284
4223	1520	591.201228665361	27.9253731343284
4223	1530	582.410512166807	27.9253731343284
4223	1540	574.799239983915	27.9253731343284
4223	1550	567.71415266099	27.9253731343284
4223	1560	558.21964559169	27.9253731343284
4223	1570	549.967517643564	27.9253731343284
4223	1580	540.921541397349	27.9253731343284
4223	1590	533.46867232556	27.9253731343284
4223	1600	527.387994953933	27.9253731343284
4223	1610	520.528742287445	27.9253731343284
4223	1620	509.134649584182	27.9253731343284
4223	1630	499.082805680106	27.9253731343284
4223	1640	494.937976740124	27.9253731343284
4223	1650	482.080770583936	27.9253731343284
4223	1660	466.921354025195	27.9253731343284
4223	1670	457.026783285029	27.9253731343284
4223	1680	444.912660727415	27.9253731343284
4223	1690	437.351249712782	27.9253731343284
4223	1700	428.125477827964	27.9253731343284
4223	1710	417.088487408041	27.9253731343284
4223	1720	409.86559430828	27.9253731343284
4223	1730	399.008149119248	27.9253731343284
4223	1740	391.179556205991	27.9253731343284
4223	1750	383.390295529908	27.9253731343284
4223	1760	376.066932707762	27.9253731343284
4223	1770	368.650115129803	27.9253731343284
4223	1780	361.93139937085	27.9253731343284
4223	1790	353.528925613726	27.9253731343284
4223	1800	347.625363828573	27.9253731343284
4223	1810	342.262151379144	27.9253731343284
4224	1340	810.916533600282	27.9253731343284
4224	1350	809.319486971854	27.9253731343284
4224	1360	821.83015127743	27.9253731343284
4224	1370	824.123684046015	27.9253731343284
4224	1380	831.518852803933	27.9253731343284
4224	1390	835.701525470556	27.9253731343284
4224	1400	845.104469845896	27.9253731343284
4224	1410	849.324658466814	27.9253731343284
4224	1420	856.997455615786	27.9253731343284
4224	1430	866.378491036479	27.9253731343284
4224	1440	875.890528522643	27.9253731343284
4224	1450	884.27662934217	27.9253731343284
4224	1460	892.302526873325	27.9253731343284
4224	1470	896.175359516636	27.9253731343284
4224	1480	898.449030637671	27.9253731343284
4224	1490	899.242030984657	27.9253731343284
4224	1500	901.963801847623	27.9253731343284
4224	1510	913.821195453066	27.9253731343284
4224	1520	928.07107078877	27.9253731343284
4224	1530	942.297207939357	27.9253731343284
4224	1540	951.335021866328	27.9253731343284
4224	1550	958.645696862825	27.9253731343284
4224	1560	968.991814203605	27.9253731343284
4224	1570	976.88757709287	27.9253731343284
4224	1580	987.333043390485	27.9253731343284
4224	1590	995.674497067471	27.9253731343284
4224	1600	1004.39751453988	27.9253731343284
4224	1610	1011.65392764968	27.9253731343284
4224	1620	1015.72809244847	27.9253731343284
4224	1630	1014.61593648032	27.9253731343284
4224	1640	1015.02015575822	27.9253731343284
4224	1650	1021.07352422017	27.9253731343284
4224	1660	1023.85466150284	27.9253731343284
4224	1670	1033.00623952604	27.9253731343284
4224	1680	1039.99726055379	27.9253731343284
4224	1690	1048.26862812717	27.9253731343284
4224	1700	1058.34660592396	27.9253731343284
4224	1710	1063.75130333664	27.9253731343284
4224	1720	1073.58054370267	27.9253731343284
4224	1730	1081.01310363346	27.9253731343284
4224	1740	1087.2041351079	27.9253731343284
4224	1750	1092.97500420219	27.9253731343284
4224	1760	1100.59026944958	27.9253731343284
4224	1770	1111.29718538519	27.9253731343284
4224	1780	1119.2892821022	27.9253731343284
4224	1790	1129.49377316578	27.9253731343284
4224	1800	1140.60521026823	27.9253731343284
4224	1810	1150.83579608452	27.9253731343284
4224	1820	1160.85630454965	NaN
4224	1830	1168.67140875127	NaN
4224	1840	1175.29536443103	NaN
4224	1850	1181.94285016524	NaN
4224	1860	1190.92902908308	NaN
4224	1870	1202.61037097574	NaN
4224	1880	1212.6579255332	NaN
4224	1890	1225.21792480357	NaN
4224	1900	1232.26051204327	NaN
4224	1910	1243.22971868313	NaN
4224	1920	1254.21443166099	NaN
4224	1930	1266.78044310421	NaN
4224	1940	1277.34073446716	NaN
4224	1950	1285.61887654569	NaN
4224	1960	1293.8260925481	NaN
4224	1970	1303.53314123862	NaN
4224	1980	1309.55977670605	NaN
4224	1990	1310.39242997881	NaN
4224	2000	1310.5416098313	NaN
4224	2010	1310.25443487653	NaN
4224	2020	1308.92261268303	NaN
4224	2030	1305.17249091457	NaN
4224	2040	1301.72092016805	NaN
4224	2050	1298.71693831295	NaN
4224	2060	1297.85891108418	NaN
4224	2070	1294.43373879272	NaN
4224	2080	1291.93901631867	NaN
4224	2090	1287.80940157426	NaN
4224	2100	1286.40583293671	NaN
4224	2110	1282.58824271499	NaN
4224	2120	1276.05320528874	NaN
4224	2130	1269.2719363912	NaN
4224	2140	1265.35304491709	NaN
4224	2150	1260.55746257405	NaN
4224	2160	1254.77911758692	NaN
4224	2170	1256.4733525912	NaN
4224	2180	1255.18360131078	NaN
4224	2190	1252.9247050634	NaN
4224	2200	1249.4689037111	NaN
4224	2210	1242.13744874122	NaN
4224	2220	1239.44786457082	NaN
4224	2230	1236.62104046682	NaN
4224	2240	1231.49669780851	NaN
4224	2250	1230.74524237082	NaN
4224	2260	1228.3265941311	NaN
4224	2270	1221.92806651093	NaN
4224	2280	1216.63938372623	NaN
4224	2290	1207.45261099877	NaN
4224	2300	1202.6606630428	NaN
4224	2310	1198.60766007797	NaN
4224	2320	1196.04250853298	NaN
4224	2330	1192.5845568691	NaN
4224	2340	1188.67404534564	NaN
4224	2350	1187.63848931639	NaN
4224	2360	1184.17774685648	NaN
4224	2370	1178.83769536578	NaN
4224	2380	1175.20402588881	NaN
4224	2390	1174.99540198459	NaN
4224	2400	1173.78988558642	NaN
4224	2410	1174.57237491994	NaN
4224	2420	1175.59764992757	NaN
4225	130	401.805975133347	26.2388059701493
4225	140	398.072723538651	26.2388059701493
4225	150	389.749387994753	26.2388059701493
4225	160	383.640875051191	26.2388059701493
4225	170	385.312754388134	26.2388059701493
4225	180	399.343562248152	26.2388059701493
4225	190	413.596884169154	26.2388059701493
4225	200	404.356349525319	26.2388059701493
4225	210	400.556047585028	26.2388059701493
4225	220	417.537707833765	26.2388059701493
4225	230	424.016463010775	26.2388059701493
4225	240	412.906055851732	26.2388059701493
4225	250	402.249906856792	26.2388059701493
4225	260	397.550041779129	26.2388059701493
4225	270	397.068702874683	26.2388059701493
4225	280	394.197143325378	26.2388059701493
4225	290	407.858035867306	26.2388059701493
4225	300	423.207798345621	26.2388059701493
4225	310	425.186126692353	26.2388059701493
4225	320	419.488773298944	26.2388059701493
4225	330	407.279926186504	26.2388059701493
4225	340	401.286431095192	26.2388059701493
4225	350	391.319152317139	26.2388059701493
4225	360	377.280135658064	26.2388059701493
4225	370	366.339935582201	26.2388059701493
4225	380	358.754827666201	26.2388059701493
4225	390	360.964913834089	26.2388059701493
4225	400	366.938453678422	26.2388059701493
4225	410	377.554434234764	26.2388059701493
4225	420	385.825722161551	26.2388059701493
4225	430	386.786257924681	26.2388059701493
4225	440	395.574888791513	26.2388059701493
4225	450	409.503368514243	26.2388059701493
4225	460	420.623807082288	26.2388059701493
4225	470	430.673116201906	26.2388059701493
4225	480	434.578176595863	26.2388059701493
4225	490	424.714468905622	26.2388059701493
4225	500	413.770433700564	26.2388059701493
4225	510	403.157624055572	26.2388059701493
4225	520	402.479136347456	26.2388059701493
4225	530	412.19274266405	26.2388059701493
4225	540	413.346625895483	26.2388059701493
4225	550	417.672286507805	26.2388059701493
4225	560	423.658819973637	26.2388059701493
4225	570	425.613556094263	26.2388059701493
4225	580	428.647397371762	26.2388059701493
4225	590	440.420134575344	26.2388059701493
4225	600	452.161183209751	26.2388059701493
4225	610	459.775645061311	26.2388059701493
4225	620	466.971835754267	26.2388059701493
4225	630	474.763188291191	26.2388059701493
4225	640	482.451613372796	26.2388059701493
4225	650	490.632327475654	26.2388059701493
4225	660	484.077680239335	26.2388059701493
4225	670	470.587941616065	26.2388059701493
4225	680	463.263671182029	26.2388059701493
4225	690	462.302225907885	26.2388059701493
4225	700	466.445726565445	26.2388059701493
4225	710	474.555400203335	26.2388059701493
4225	720	487.772388191008	26.2388059701493
4225	730	493.001991134953	26.2388059701493
4225	740	485.575501281234	26.2388059701493
4225	750	478.120524982101	26.2388059701493
4225	760	475.580217960555	26.2388059701493
4225	770	474.925346022002	26.2388059701493
4225	780	473.088700548799	26.2388059701493
4225	790	475.545779745639	26.2388059701493
4225	800	478.802052915842	26.2388059701493
4226	180	224.999284868468	26.2388059701493
4226	190	221.059931196519	26.2388059701493
4226	200	215.947611805551	26.2388059701493
4226	210	210.850204710022	26.2388059701493
4226	220	209.389608152107	26.2388059701493
4226	230	206.457733354513	26.2388059701493
4226	240	204.428383197279	26.2388059701493
4226	250	202.470776907089	26.2388059701493
4226	260	201.142719279656	26.2388059701493
4226	270	195.237648173786	26.2388059701493
4226	280	185.469160233074	26.2388059701493
4226	290	178.554996181789	26.2388059701493
4226	300	174.585631784297	26.2388059701493
4226	310	169.707708805764	NaN
4226	320	162.257553566385	NaN
4226	330	155.445881640848	NaN
4226	340	146.724195475018	NaN
4226	350	140.59947555688	NaN
4226	360	132.167121710805	NaN
4226	370	123.331908139365	NaN
4226	380	118.726821810875	NaN
4226	390	113.247781459368	NaN
4226	400	111.679423623603	NaN
4226	410	110.844406346429	NaN
4226	420	106.599637186999	NaN
4226	430	97.8325969476207	NaN
4226	440	89.8749545431426	NaN
4226	450	83.573201227037	NaN
4226	460	76.8274290145003	NaN
4226	470	69.2403056176745	NaN
4226	480	64.3582421789753	NaN
4226	490	58.43268932199	NaN
4226	500	55.6332608356376	NaN
4226	510	54.0110298886891	NaN
4226	520	51.2225891505315	NaN
4226	530	48.8644371262234	NaN
4226	540	45.7976304661038	NaN
4226	550	42.1978615455812	NaN
4226	560	38.659461807417	NaN
4226	570	36.7669967119377	NaN
4226	580	35.4508353452348	NaN
4226	590	34.7537192680972	NaN
4226	600	33.2166066327958	NaN
4226	610	31.476043085946	NaN
4226	620	30.3497268625177	NaN
4226	630	29.0773494189225	NaN
4226	640	28.5038869109543	NaN
4227	790	803.765994914662	26.2388059701493
4227	800	808.03889464348	26.2388059701493
4227	810	798.449910675662	26.2388059701493
4227	820	801.376170267014	26.2388059701493
4227	830	814.056232150434	26.2388059701493
4227	840	828.471812087589	26.2388059701493
4227	850	824.009989862662	26.2388059701493
4227	860	824.908341005012	26.2388059701493
4227	870	836.934475261991	26.2388059701493
4227	880	836.564539214544	26.2388059701493
4227	890	853.807052595653	26.2388059701493
4227	900	847.55481450062	26.2388059701493
4227	910	853.783001478294	26.2388059701493
4227	920	857.376733746205	26.2388059701493
4227	930	844.775681798766	26.2388059701493
4227	940	854.45847715926	26.2388059701493
4227	950	856.185296005199	26.2388059701493
4227	960	858.946479824833	26.2388059701493
4227	970	868.758983258289	26.2388059701493
4227	980	870.811197322188	26.2388059701493
4227	990	863.32963829063	26.2388059701493
4227	1000	863.799149941668	26.2388059701493
4227	1010	878.425710400266	26.2388059701493
4227	1020	885.390071664683	26.2388059701493
4227	1030	876.517026165368	26.2388059701493
4227	1040	868.219378518771	26.2388059701493
4227	1050	884.894843686316	26.2388059701493
4227	1060	886.384573456313	26.2388059701493
4227	1070	874.669459696626	26.2388059701493
4227	1080	883.830757265108	26.2388059701493
4227	1090	891.166628717823	26.2388059701493
4227	1100	882.062408267803	26.2388059701493
4227	1110	891.445139004766	26.2388059701493
4227	1120	901.134933850712	26.2388059701493
4227	1130	897.764447829722	26.2388059701493
4227	1140	890.213175976419	26.2388059701493
4227	1150	884.873186076965	26.2388059701493
4227	1160	895.529160532578	26.2388059701493
4227	1170	893.508713363262	26.2388059701493
4227	1180	890.880954255283	26.2388059701493
4227	1190	904.977965312637	26.2388059701493
4227	1200	911.327846995307	26.2388059701493
4227	1210	904.949008670425	26.2388059701493
4227	1220	916.543911918261	26.2388059701493
4227	1230	923.908027982379	26.2388059701493
4227	1240	918.032454262907	26.2388059701493
4227	1250	910.979933595579	26.2388059701493
4227	1260	922.795109459602	26.2388059701493
4227	1270	929.480218972635	26.2388059701493
4227	1280	917.251283779507	26.2388059701493
4227	1290	911.841286622349	26.2388059701493
4227	1300	913.38826701698	26.2388059701493
4227	1310	928.039059565835	26.2388059701493
4227	1320	931.375921131464	26.2388059701493
4227	1330	920.852088292114	26.2388059701493
4227	1340	911.103804250668	26.2388059701493
4227	1350	907.413163003112	26.2388059701493
4228	870	207.937988658582	26.2388059701493
4228	880	201.956654881149	26.2388059701493
4228	890	204.541800835946	26.2388059701493
4228	900	200.055982323231	26.2388059701493
4228	910	193.784374743036	26.2388059701493
4228	920	191.981765100386	26.2388059701493
4228	930	184.38553034139	26.2388059701493
4228	940	179.672838878873	26.2388059701493
4228	950	176.464080702363	26.2388059701493
4228	960	176.644090004082	26.2388059701493
4228	970	181.064365504544	26.2388059701493
4228	980	187.389669150685	26.2388059701493
4228	990	191.715414475911	26.2388059701493
4228	1000	198.606228447441	26.2388059701493
4228	1010	204.004076771959	26.2388059701493
4228	1020	209.622341866359	26.2388059701493
4228	1030	211.00293394867	26.2388059701493
4228	1040	207.964763093042	26.2388059701493
4228	1050	196.792763348456	26.2388059701493
4228	1060	181.516579105522	26.2388059701493
4228	1070	173.878870960555	26.2388059701493
4228	1080	181.707728330128	26.2388059701493
4228	1090	191.699560557699	26.2388059701493
4228	1100	198.675320004565	26.2388059701493
4228	1110	192.639926415891	26.2388059701493
4228	1120	191.384149685514	26.2388059701493
4228	1130	195.570041140338	26.2388059701493
4228	1140	191.017026301452	26.2388059701493
4228	1150	185.598202386655	26.2388059701493
4228	1160	172.925414598556	26.2388059701493
4228	1170	172.62553393186	26.2388059701493
4228	1180	173.954573896281	26.2388059701493
4228	1190	173.871826061369	26.2388059701493
4228	1200	172.777116482655	26.2388059701493
4228	1210	169.98610907848	NaN
4228	1220	163.350655387575	NaN
4228	1230	157.769172519088	NaN
4228	1240	162.388518796037	NaN
4228	1250	163.104507781979	NaN
4228	1260	168.639854518608	NaN
4228	1270	172.868584689141	26.2388059701493
4228	1280	178.246028258467	26.2388059701493
4228	1290	182.212271882773	26.2388059701493
4228	1300	180.796844228455	26.2388059701493
4228	1310	172.577288060849	26.2388059701493
4228	1320	162.877144258464	NaN
4228	1330	161.035750610666	NaN
4228	1340	156.993119141851	NaN
4228	1350	156.955413633839	NaN
4228	1360	158.524722782759	NaN
4228	1370	163.493662489452	NaN
4228	1380	168.902342790248	NaN
4228	1390	162.152499591901	NaN
4228	1400	157.102742795369	NaN
4228	1410	152.963782862608	NaN
4228	1420	150.645462784638	NaN
4228	1430	147.428409276653	NaN
4228	1440	143.538606960825	NaN
4228	1450	145.458470718704	NaN
4228	1460	144.609901227078	NaN
4228	1470	144.237496474416	NaN
4228	1480	144.894024350227	NaN
4228	1490	144.855474426153	NaN
4228	1500	144.040446615902	NaN
4228	1510	156.433511008568	NaN
4229	1080	294.224245298557	26.2388059701493
4229	1090	298.113493959942	26.2388059701493
4229	1100	299.164332149512	26.2388059701493
4229	1110	302.054028472845	26.2388059701493
4229	1120	303.000584968884	26.2388059701493
4229	1130	303.702000888463	26.2388059701493
4229	1140	301.748030480579	26.2388059701493
4229	1150	297.932422273716	26.2388059701493
4229	1160	297.300928050069	26.2388059701493
4229	1170	298.913179159314	26.2388059701493
4229	1180	299.981940671417	26.2388059701493
4229	1190	299.414917966939	26.2388059701493
4229	1200	301.339148392493	26.2388059701493
4229	1210	299.431244755835	26.2388059701493
4229	1220	301.80635148815	26.2388059701493
4229	1230	299.252979973476	26.2388059701493
4229	1240	301.014118398779	26.2388059701493
4229	1250	300.233442462665	26.2388059701493
4229	1260	299.889995226583	26.2388059701493
4229	1270	299.73025256862	26.2388059701493
4229	1280	301.832144810706	26.2388059701493
4229	1290	301.184791120119	26.2388059701493
4229	1300	299.049742991987	26.2388059701493
4229	1310	302.580490147928	26.2388059701493
4229	1320	300.935355015814	26.2388059701493
4229	1330	299.11080185175	26.2388059701493
4229	1340	301.108623289777	26.2388059701493
4229	1350	300.736426305614	26.2388059701493
4229	1360	300.187965263023	26.2388059701493
4229	1370	301.600032529887	26.2388059701493
4229	1380	298.688230397372	26.2388059701493
4229	1390	299.307723952972	26.2388059701493
4229	1400	298.716686123027	26.2388059701493
4229	1410	297.613673293179	26.2388059701493
4229	1420	295.995083169363	26.2388059701493
4230	1200	623.402075458089	26.2388059701493
4230	1210	638.318459069459	26.2388059701493
4230	1220	650.69819915557	26.2388059701493
4230	1230	662.754192637451	26.2388059701493
4230	1240	665.056000914575	26.2388059701493
4230	1250	663.612359349519	26.2388059701493
4230	1260	669.687403618498	26.2388059701493
4230	1270	678.516027862955	26.2388059701493
4230	1280	691.938974105061	26.2388059701493
4230	1290	704.96905552045	26.2388059701493
4230	1300	709.682485054697	26.2388059701493
4230	1310	714.263619478218	26.2388059701493
4230	1320	717.583929300834	26.2388059701493
4230	1330	724.1389070578	26.2388059701493
4230	1340	733.777099415563	26.2388059701493
4230	1350	742.952269708833	26.2388059701493
4230	1360	750.796384839516	26.2388059701493
4230	1370	757.832381831777	26.2388059701493
4230	1380	767.887509034724	26.2388059701493
4230	1390	773.382997798102	26.2388059701493
4230	1400	779.669821838246	26.2388059701493
4230	1410	783.851446263662	26.2388059701493
4230	1420	790.514986474532	26.2388059701493
4230	1430	800.567873307767	26.2388059701493
4230	1440	811.524668673205	26.2388059701493
4230	1450	819.84493064873	26.2388059701493
4230	1460	827.362551301387	26.2388059701493
4230	1470	833.95767329688	26.2388059701493
4230	1480	838.874004535442	26.2388059701493
4230	1490	842.630732795066	26.2388059701493
4230	1500	842.403447452477	26.2388059701493
4230	1510	846.988316156954	26.2388059701493
4230	1520	853.190672992927	26.2388059701493
4230	1530	866.412848656783	26.2388059701493
4230	1540	869.519912227373	26.2388059701493
4230	1550	873.142614634659	26.2388059701493
4230	1560	874.551635716456	26.2388059701493
4230	1570	872.196811677133	26.2388059701493
4230	1580	868.70090968232	26.2388059701493
4230	1590	870.620582347298	26.2388059701493
4230	1600	873.187561132211	26.2388059701493
4230	1610	864.806543993224	26.2388059701493
4230	1620	857.328261734749	26.2388059701493
4230	1630	856.286618065463	26.2388059701493
4230	1640	858.665433012591	26.2388059701493
4230	1650	860.814098117896	26.2388059701493
4230	1660	858.234033672106	26.2388059701493
4230	1670	859.442346309589	26.2388059701493
4230	1680	858.25541887415	26.2388059701493
4230	1690	855.488166872535	26.2388059701493
4231	1220	585.663816937398	26.2388059701493
4231	1230	595.613254940081	26.2388059701493
4231	1240	602.198091932581	26.2388059701493
4231	1250	603.464347916893	26.2388059701493
4231	1260	602.737803124529	26.2388059701493
4231	1270	609.413231398232	26.2388059701493
4231	1280	619.126454583525	26.2388059701493
4231	1290	620.020423308465	26.2388059701493
4231	1300	623.326550622273	26.2388059701493
4231	1310	628.617417751785	26.2388059701493
4231	1320	632.74013620714	26.2388059701493
4231	1330	637.848288837991	26.2388059701493
4231	1340	644.0308666308	26.2388059701493
4231	1350	650.871112574015	26.2388059701493
4231	1360	660.306452327917	26.2388059701493
4231	1370	671.716880422898	26.2388059701493
4231	1380	680.84636742755	26.2388059701493
4231	1390	687.827021355034	26.2388059701493
4231	1400	694.23834110609	26.2388059701493
4231	1410	700.882567655927	26.2388059701493
4231	1420	710.300218186409	26.2388059701493
4231	1430	715.54541902531	26.2388059701493
4231	1440	717.496645411229	26.2388059701493
4231	1450	719.367550837665	26.2388059701493
4231	1460	721.972819490548	26.2388059701493
4231	1470	725.673269645251	26.2388059701493
4231	1480	731.119251966331	26.2388059701493
4231	1490	736.066318036606	26.2388059701493
4231	1500	738.315386408047	26.2388059701493
4231	1510	743.498563426611	26.2388059701493
4231	1520	746.926787445287	26.2388059701493
4231	1530	763.972167899346	26.2388059701493
4231	1540	774.322083431618	26.2388059701493
4231	1550	784.275890176011	26.2388059701493
4231	1560	791.048825686107	26.2388059701493
4231	1570	795.221136514998	26.2388059701493
4231	1580	799.689648592738	26.2388059701493
4231	1590	795.325464232506	26.2388059701493
4231	1600	789.841292553545	26.2388059701493
4231	1610	785.862860323764	26.2388059701493
4231	1620	780.283935953342	26.2388059701493
4231	1630	777.033266206573	26.2388059701493
4231	1640	779.688042832204	26.2388059701493
4231	1650	784.424277780063	26.2388059701493
4231	1660	781.936292946854	26.2388059701493
4231	1670	780.819354730056	26.2388059701493
4231	1680	784.350054956767	26.2388059701493
4231	1690	799.356127787845	26.2388059701493
4232	1920	961.082795002855	26.2388059701493
4232	1930	963.864166063746	26.2388059701493
4232	1940	965.859935653964	26.2388059701493
4232	1950	959.554560272346	26.2388059701493
4232	1960	963.712834377923	26.2388059701493
4232	1970	959.845563317654	26.2388059701493
4232	1980	959.8175299181	26.2388059701493
4232	1990	955.032158377016	26.2388059701493
4232	2000	960.710710307899	26.2388059701493
4232	2010	958.600652065568	26.2388059701493
4232	2020	961.930159105632	26.2388059701493
4232	2030	963.162515643987	26.2388059701493
4232	2040	966.706635399954	26.2388059701493
4232	2050	965.413710630605	26.2388059701493
4232	2060	964.19786722264	26.2388059701493
4232	2070	972.190681359895	26.2388059701493
4232	2080	977.514651583094	26.2388059701493
4232	2090	980.314060298003	26.2388059701493
4232	2100	982.886791766599	26.2388059701493
4232	2110	981.568294807547	26.2388059701493
4232	2120	986.644800424315	26.2388059701493
4232	2130	983.603859827977	26.2388059701493
4232	2140	975.725506038148	26.2388059701493
4232	2150	967.762191842723	26.2388059701493
4232	2160	968.41955025246	26.2388059701493
4232	2170	968.580841496997	26.2388059701493
4232	2180	965.998595358904	26.2388059701493
4232	2190	961.601872843068	26.2388059701493
4232	2200	961.521891658052	26.2388059701493
4232	2210	963.465303327713	26.2388059701493
4232	2220	960.253222904533	26.2388059701493
4233	20	1271.44150398141	NaN
4233	30	1270.06773944712	NaN
4233	40	1265.84853010579	NaN
4233	50	1261.71301562951	NaN
4233	60	1257.74187370378	NaN
4233	70	1254.313018698	NaN
4233	80	1250.57184393484	NaN
4233	90	1247.75380680327	NaN
4233	100	1244.63138586141	NaN
4233	110	1240.75240697823	NaN
4233	120	1234.46695046594	NaN
4233	130	1229.05523893638	NaN
4233	140	1227.66122775306	NaN
4233	150	1229.19445304548	NaN
4233	160	1229.82749001004	NaN
4233	170	1233.88235850183	NaN
4233	180	1234.33281075808	NaN
4233	190	1236.51592759452	NaN
4233	200	1240.55327031077	NaN
4233	210	1240.92311571379	NaN
4233	220	1243.82894675433	NaN
4233	230	1246.93018847819	NaN
4233	240	1246.19658825978	NaN
4233	250	1244.99063892496	NaN
4233	260	1242.25243958286	NaN
4233	270	1240.16550067028	NaN
4233	280	1236.31542370565	NaN
4233	290	1231.11236323206	NaN
4233	300	1225.80490305991	NaN
4233	310	1215.76148070907	NaN
4233	320	1207.55746403352	NaN
4233	330	1201.08313879146	NaN
4233	340	1194.04084051997	NaN
4233	350	1187.34347756443	NaN
4233	360	1177.80646757909	NaN
4233	370	1170.59004105977	NaN
4233	380	1163.96192472745	26.2388059701493
4233	390	1162.47734971597	26.2388059701493
4233	400	1160.3682993326	26.2388059701493
4233	410	1155.22575335374	26.2388059701493
4233	420	1151.14590445124	26.2388059701493
4233	430	1140.5811580971	26.2388059701493
4233	440	1134.42453893664	26.2388059701493
4233	450	1124.94888431338	26.2388059701493
4233	460	1121.2249217262	26.2388059701493
4233	470	1106.9164179596	26.2388059701493
4233	480	1099.90083471748	26.2388059701493
4233	490	1093.07604492328	26.2388059701493
4233	500	1086.74988503987	26.2388059701493
4233	510	1078.87241847932	26.2388059701493
4233	520	1074.47988991111	26.2388059701493
4233	530	1072.31781372651	26.2388059701493
4233	540	1069.73450158919	26.2388059701493
4233	550	1070.21539152928	26.2388059701493
4233	560	1068.58615659191	26.2388059701493
4233	570	1066.12337912682	26.2388059701493
4233	580	1061.11113130107	26.2388059701493
4233	590	1055.07238381892	26.2388059701493
4233	600	1051.2996066837	26.2388059701493
4233	610	1046.90349722297	26.2388059701493
4233	620	1043.85837895026	26.2388059701493
4233	630	1041.81380402248	26.2388059701493
4233	640	1037.91822927532	26.2388059701493
4233	650	1035.16823776647	26.2388059701493
4233	660	1033.95774877883	26.2388059701493
4233	670	1031.74960440877	26.2388059701493
4233	680	1029.80465746499	26.2388059701493
4233	690	1024.67859011866	26.2388059701493
4233	700	1022.743397193	26.2388059701493
4233	710	1018.99582674913	26.2388059701493
4233	720	1014.7527403081	26.2388059701493
4233	730	1014.31723695343	26.2388059701493
4233	740	1008.24985717894	26.2388059701493
4233	750	1006.46680183036	26.2388059701493
4233	760	998.096865731218	26.2388059701493
4233	770	992.907340638316	26.2388059701493
4233	780	983.188854285082	26.2388059701493
4233	790	976.911078961917	26.2388059701493
4233	800	966.086841739469	26.2388059701493
4233	810	957.17942511166	26.2388059701493
4233	820	951.194117875363	26.2388059701493
4233	830	943.975892825543	26.2388059701493
4233	840	935.919070803516	26.2388059701493
4233	850	929.904457374024	26.2388059701493
4233	860	921.838644500198	26.2388059701493
4233	870	915.56610461503	26.2388059701493
4233	880	908.729111895271	26.2388059701493
4233	890	895.828592584275	26.2388059701493
4233	900	882.547967297959	26.2388059701493
4233	910	872.011000621149	26.2388059701493
4233	920	871.039080482924	26.2388059701493
4233	930	876.849976881839	26.2388059701493
4233	940	883.314642865702	26.2388059701493
4233	950	887.34903004045	26.2388059701493
4233	960	891.111156827871	26.2388059701493
4233	970	891.322262755182	26.2388059701493
4233	980	895.242079582292	26.2388059701493
4233	990	891.589659171024	26.2388059701493
4233	1000	889.734682727441	26.2388059701493
4233	1010	888.901447253851	26.2388059701493
4233	1020	883.08007470115	26.2388059701493
4233	1030	875.503590977012	26.2388059701493
4233	1040	877.618871183253	26.2388059701493
4233	1050	880.823412170422	26.2388059701493
4233	1060	881.233324890821	26.2388059701493
4233	1070	886.287087600292	26.2388059701493
4233	1080	887.499923902397	26.2388059701493
4233	1090	890.693195057894	26.2388059701493
4233	1100	894.289032267646	26.2388059701493
4233	1110	899.047817810806	26.2388059701493
4233	1120	904.22943939504	26.2388059701493
4233	1130	910.034449764507	26.2388059701493
4233	1140	914.428465274345	26.2388059701493
4233	1150	922.566008295424	26.2388059701493
4233	1160	924.870839092262	26.2388059701493
4233	1170	926.696123259579	26.2388059701493
4233	1180	927.231448362565	26.2388059701493
4233	1190	924.664191163696	26.2388059701493
4233	1200	930.468126936829	26.2388059701493
4233	1210	933.881187572579	26.2388059701493
4233	1220	929.963219925636	26.2388059701493
4233	1230	928.942979868328	26.2388059701493
4233	1240	930.79206048701	26.2388059701493
4233	1250	929.927795358095	26.2388059701493
4234	1300	953.018288929489	26.2388059701493
4234	1310	956.663551269004	26.2388059701493
4234	1320	953.950178092776	26.2388059701493
4234	1330	949.941093468285	26.2388059701493
4234	1340	947.471656703342	26.2388059701493
4234	1350	941.788779340706	26.2388059701493
4234	1360	941.074154044849	26.2388059701493
4234	1370	939.508047675378	26.2388059701493
4234	1380	938.278595174329	26.2388059701493
4234	1390	938.698430559589	26.2388059701493
4234	1400	939.983162329652	26.2388059701493
4234	1410	940.793220820604	26.2388059701493
4234	1420	939.467735372461	26.2388059701493
4234	1430	941.437788731006	26.2388059701493
4234	1440	943.809259289446	26.2388059701493
4234	1450	945.686426691359	26.2388059701493
4234	1460	946.515849358295	26.2388059701493
4234	1470	949.745467220522	26.2388059701493
4234	1480	952.323256402984	26.2388059701493
4234	1490	954.555044903852	26.2388059701493
4234	1500	955.109336393417	26.2388059701493
4234	1510	959.522554651691	26.2388059701493
4234	1520	957.860864332623	26.2388059701493
4234	1530	955.086271083966	26.2388059701493
4234	1540	957.001638406548	26.2388059701493
4234	1550	954.10027798344	26.2388059701493
4234	1560	948.537210735627	26.2388059701493
4234	1570	944.122736842826	26.2388059701493
4234	1580	942.928524409181	26.2388059701493
4234	1590	939.983648659738	26.2388059701493
4234	1600	937.803326515414	26.2388059701493
4234	1610	932.810263373962	26.2388059701493
4234	1620	928.051720377431	26.2388059701493
4234	1630	921.583587664573	26.2388059701493
4234	1640	918.837649230033	26.2388059701493
4235	1300	898.48899760083	26.2388059701493
4235	1310	891.809414395632	26.2388059701493
4235	1320	881.013246762126	26.2388059701493
4235	1330	873.551948976822	26.2388059701493
4235	1340	872.841383052559	26.2388059701493
4235	1350	878.103795449142	26.2388059701493
4235	1360	879.937333720024	26.2388059701493
4235	1370	881.181388645708	26.2388059701493
4235	1380	887.5265786013	26.2388059701493
4235	1390	887.425047556595	26.2388059701493
4235	1400	886.282022043848	26.2388059701493
4235	1410	888.299100576388	26.2388059701493
4235	1420	888.923581180497	26.2388059701493
4235	1430	887.054838697809	26.2388059701493
4235	1440	888.510680462266	26.2388059701493
4235	1450	888.505981118281	26.2388059701493
4235	1460	888.690224349887	26.2388059701493
4235	1470	891.828182771272	26.2388059701493
4235	1480	896.676060488075	26.2388059701493
4235	1490	898.089113088237	26.2388059701493
4235	1500	897.407419082757	26.2388059701493
4235	1510	896.872211951772	26.2388059701493
4235	1520	893.115387672698	26.2388059701493
4235	1530	889.551934365594	26.2388059701493
4235	1540	885.270198563893	26.2388059701493
4235	1550	883.026103034411	26.2388059701493
4235	1560	885.896357670114	26.2388059701493
4235	1570	886.168320565921	26.2388059701493
4235	1580	884.970776560171	26.2388059701493
4235	1590	879.484728527104	26.2388059701493
4235	1600	872.09903236744	26.2388059701493
4235	1610	868.328463280803	26.2388059701493
4235	1620	864.992639380597	26.2388059701493
4235	1630	866.185503676833	26.2388059701493
4235	1640	863.606582081631	26.2388059701493
4236	400	559.22408746997	22.0746268656716
4236	410	568.428262513168	22.0746268656716
4236	420	571.619675733815	22.0746268656716
4236	430	557.648230988544	22.0746268656716
4236	440	560.621208906495	22.0746268656716
4236	450	565.527200368147	22.0746268656716
4236	460	568.208674342833	22.0746268656716
4236	470	578.527680349591	22.0746268656716
4236	480	589.998761581955	22.0746268656716
4236	490	605.999137232774	22.0746268656716
4236	500	614.131895628812	22.0746268656716
4236	510	625.099199080683	22.0746268656716
4236	520	637.092069137324	22.0746268656716
4236	530	638.182216953983	22.0746268656716
4236	540	650.131418635964	22.0746268656716
4236	550	655.340075469766	22.0746268656716
4236	560	660.390142414806	22.0746268656716
4236	570	664.109262110279	22.0746268656716
4236	580	665.370183967695	22.0746268656716
4236	590	662.609932623848	22.0746268656716
4236	600	658.578415507002	22.0746268656716
4236	610	651.646948856549	22.0746268656716
4236	620	648.555379981739	22.0746268656716
4236	630	635.81020917592	22.0746268656716
4236	640	628.193924416905	22.0746268656716
4236	650	618.587451654896	22.0746268656716
4236	660	607.068155300465	22.0746268656716
4236	670	595.235051233418	22.0746268656716
4236	680	578.694104374544	22.0746268656716
4236	690	568.753506377169	22.0746268656716
4236	700	554.228789954193	22.0746268656716
4236	710	540.237093651997	22.0746268656716
4237	880	370.938651967777	22.0746268656716
4237	890	375.423825431342	22.0746268656716
4237	900	389.53082158655	22.0746268656716
4237	910	400.74518613478	22.0746268656716
4237	920	413.667077073901	22.0746268656716
4237	930	423.014097736394	22.0746268656716
4237	940	431.036193515184	22.0746268656716
4237	950	439.603395589664	22.0746268656716
4237	960	452.238648426793	22.0746268656716
4237	970	464.434718268852	22.0746268656716
4237	980	477.224604143602	22.0746268656716
4237	990	486.707351291325	22.0746268656716
4237	1000	501.387212905452	22.0746268656716
4237	1010	514.407565746629	22.0746268656716
4237	1020	528.594520025117	22.0746268656716
4237	1030	537.219462541742	22.0746268656716
4237	1040	544.565257174551	22.0746268656716
4237	1050	554.567048623029	22.0746268656716
4237	1060	565.376132203445	22.0746268656716
4237	1070	575.197518304707	22.0746268656716
4237	1080	583.758077299936	22.0746268656716
4237	1090	591.660112605462	22.0746268656716
4237	1100	599.819504058323	22.0746268656716
4237	1110	609.57648785806	22.0746268656716
4237	1120	618.368219158671	22.0746268656716
4237	1130	621.312733506773	22.0746268656716
4237	1140	624.768120450204	22.0746268656716
4237	1150	633.58216359984	22.0746268656716
4237	1160	640.032588348633	22.0746268656716
4237	1170	636.798636544767	22.0746268656716
4237	1180	631.714074423132	22.0746268656716
4237	1190	627.269666816938	22.0746268656716
4237	1200	619.257156237314	22.0746268656716
4237	1210	612.43729138673	22.0746268656716
4237	1220	606.492685696267	22.0746268656716
4237	1230	602.768256252692	22.0746268656716
4237	1240	598.199366817737	22.0746268656716
4237	1250	592.151044426357	22.0746268656716
4237	1260	585.179669412684	22.0746268656716
4237	1270	579.842700449754	22.0746268656716
4237	1280	577.148968812166	22.0746268656716
4237	1290	575.830033228816	22.0746268656716
4237	1300	576.046780503186	22.0746268656716
4237	1310	577.048083181991	22.0746268656716
4237	1320	579.322500416401	22.0746268656716
4237	1330	581.037004250128	22.0746268656716
4238	1450	625.477004760381	22.0746268656716
4238	1460	629.377811740389	22.0746268656716
4238	1470	635.000643835702	22.0746268656716
4238	1480	636.051682309176	22.0746268656716
4238	1490	636.217856282854	22.0746268656716
4238	1500	635.07982005093	22.0746268656716
4238	1510	632.237817869454	22.0746268656716
4238	1520	636.464670506289	22.0746268656716
4238	1530	634.717618015636	22.0746268656716
4238	1540	635.593250453042	22.0746268656716
4238	1550	638.775029495189	22.0746268656716
4238	1560	641.468451782392	22.0746268656716
4238	1570	645.542290333692	22.0746268656716
4238	1580	647.332374388078	22.0746268656716
4238	1590	653.715839561824	22.0746268656716
4238	1600	665.804557221807	22.0746268656716
4238	1610	683.184223819475	22.0746268656716
4238	1620	692.792544237377	22.0746268656716
4238	1630	699.597413966162	22.0746268656716
4238	1640	716.297653083195	22.0746268656716
4238	1650	727.758023370782	22.0746268656716
4238	1660	738.820422541908	22.0746268656716
4238	1670	750.914745979571	22.0746268656716
4238	1680	760.511792627607	22.0746268656716
4238	1690	770.087660932254	22.0746268656716
4238	1700	779.865137352419	22.0746268656716
4238	1710	787.070790875601	22.0746268656716
4238	1720	797.531090586438	22.0746268656716
4238	1730	807.41878488535	22.0746268656716
4238	1740	818.675669927801	22.0746268656716
4238	1750	828.044718123183	22.0746268656716
4238	1760	833.436393701942	22.0746268656716
4238	1770	839.979064422208	22.0746268656716
4238	1780	845.58034564405	22.0746268656716
4238	1790	853.518343409747	22.0746268656716
4238	1800	860.922812777279	22.0746268656716
4238	1810	871.19852740621	22.0746268656716
4238	1820	882.121775928716	22.0746268656716
4238	1830	892.355191841983	22.0746268656716
4238	1840	898.650012464475	22.0746268656716
4238	1850	906.690732296935	22.0746268656716
4238	1860	917.459075660766	22.0746268656716
4238	1870	922.107859688691	22.0746268656716
4238	1880	926.316705709877	22.0746268656716
4238	1890	934.575014721162	22.0746268656716
4238	1900	940.200942545797	22.0746268656716
4238	1910	946.93948240602	22.0746268656716
4238	1920	955.608631503846	22.0746268656716
4238	1930	959.045173518481	22.0746268656716
4238	1940	965.410630109923	22.0746268656716
4238	1950	972.116267379751	22.0746268656716
4238	1960	978.767142721389	22.0746268656716
4238	1970	989.590763558106	22.0746268656716
4238	1980	999.522476108446	22.0746268656716
4238	1990	1012.76216275745	22.0746268656716
4239	1620	371.453325096516	22.0746268656716
4239	1630	362.219591053777	22.0746268656716
4239	1640	348.014771721884	22.0746268656716
4239	1650	337.660395861324	22.0746268656716
4239	1660	325.773102952886	22.0746268656716
4239	1670	317.575625420632	22.0746268656716
4239	1680	315.12014809718	22.0746268656716
4239	1690	318.160440560555	22.0746268656716
4239	1700	318.543934074093	22.0746268656716
4239	1710	321.993272107657	22.0746268656716
4239	1720	323.774648716019	22.0746268656716
4239	1730	319.845976422572	22.0746268656716
4239	1740	319.960332807761	22.0746268656716
4239	1750	317.397189325239	22.0746268656716
4239	1760	312.096484412364	22.0746268656716
4239	1770	303.79169753907	22.0746268656716
4239	1780	294.198483140853	22.0746268656716
4239	1790	284.620556175091	22.0746268656716
4239	1800	275.467317503115	22.0746268656716
4239	1810	264.606755425302	22.0746268656716
4239	1820	255.187697555932	22.0746268656716
4239	1830	247.627211347914	22.0746268656716
4239	1840	240.859714039809	22.0746268656716
4239	1850	236.225219656561	22.0746268656716
4239	1860	225.293148167479	22.0746268656716
4239	1870	223.887838583193	22.0746268656716
4239	1880	219.670761466296	22.0746268656716
4239	1890	214.022545412776	22.0746268656716
4239	1900	208.344928044429	22.0746268656716
4239	1910	203.054626072664	22.0746268656716
4239	1920	196.15909850088	22.0746268656716
4239	1930	190.58783532355	22.0746268656716
4239	1940	182.947668199039	NaN
4239	1950	174.26574076522	NaN
4239	1960	163.878179668528	NaN
4239	1970	155.338116475136	NaN
4239	1980	145.723561661333	NaN
4239	1990	137.112514065848	NaN
4239	2000	128.509832160684	NaN
4239	2010	117.64644868223	NaN
4239	2020	109.818435059438	NaN
4239	2030	98.9003259753435	NaN
4239	2040	90.6296177645667	NaN
4239	2050	81.3602671937925	NaN
4239	2060	70.5677678775563	NaN
4239	2070	57.9303498163274	NaN
4239	2080	46.6025348069688	NaN
4239	2090	34.5523003720893	NaN
4239	2100	30.7282168592859	NaN
4239	2110	29.5032733895829	NaN
4240	2000	1032.58193955833	22.0746268656716
4240	2010	1046.11689460747	22.0746268656716
4240	2020	1062.63062664531	22.0746268656716
4240	2030	1071.89024424755	22.0746268656716
4240	2040	1077.91429874961	22.0746268656716
4240	2050	1090.31384433721	22.0746268656716
4240	2060	1103.23921538531	22.0746268656716
4240	2070	1111.17078540613	22.0746268656716
4240	2080	1123.48136612554	22.0746268656716
4240	2090	1133.33991817665	22.0746268656716
4240	2100	1143.41500116356	22.0746268656716
4240	2110	1157.50035516099	22.0746268656716
4240	2120	1165.48136090076	22.0746268656716
4240	2130	1175.27998955049	NaN
4240	2140	1185.65045021383	NaN
4240	2150	1195.14099731246	NaN
4240	2160	1201.59760423159	NaN
4240	2170	1208.27826564995	NaN
4240	2180	1212.49542777595	NaN
4240	2190	1216.50097281427	NaN
4240	2200	1221.47973518693	NaN
4240	2210	1225.12359929857	NaN
4240	2220	1229.77127495696	NaN
4240	2230	1230.72188819503	NaN
4240	2240	1227.60491208155	NaN
4240	2250	1217.77073265076	NaN
4240	2260	1211.40704902156	NaN
4240	2270	1205.82547500389	NaN
4240	2280	1203.62004262534	NaN
4240	2290	1205.67872762137	NaN
4240	2300	1208.84775581891	NaN
4240	2310	1209.39257646209	NaN
4240	2320	1209.09051739121	NaN
4240	2330	1203.31586328323	NaN
4240	2340	1201.83350846061	NaN
4240	2350	1187.49534230124	NaN
4241	650	133.372315395378	NaN
4241	660	133.372315395378	NaN
4241	670	132.94720045573	NaN
4241	680	133.014948338943	NaN
4241	690	133.372315395378	NaN
4241	700	131.971125515804	NaN
4241	710	132.800528105082	NaN
4241	720	132.977304742475	NaN
4241	730	133.054410572661	NaN
4241	740	134.475774420353	NaN
4241	750	133.443788806665	NaN
4241	760	132.950967703676	NaN
4241	770	133.916999968774	NaN
4241	780	131.873121792743	NaN
4241	790	132.069653649184	NaN
4241	800	133.168197728544	NaN
4241	810	132.639874069162	NaN
4241	820	131.93544252332	NaN
4241	830	132.130223596696	NaN
4241	840	133.574618464379	NaN
4241	850	132.800528105082	NaN
4241	860	131.912584026461	NaN
4241	870	133.795897153268	NaN
4241	880	133.372315395378	NaN
4241	890	133.394723219676	NaN
4241	900	134.475774420353	NaN
4241	910	134.358041041098	NaN
4241	920	131.80537390953	NaN
4241	930	133.693425540148	NaN
4241	940	132.341295582602	NaN
4241	950	132.191201418899	NaN
4241	960	132.934226149977	NaN
4241	970	133.309776160502	NaN
4241	980	131.483743558739	NaN
4241	990	133.451354592459	NaN
4241	1000	132.249345948841	NaN
4241	1010	132.992089842084	NaN
4241	1020	134.760573353008	NaN
4241	1030	133.487931940968	NaN
4241	1040	132.463766182702	NaN
4241	1050	134.114093315051	NaN
4241	1060	132.691340494469	NaN
4241	1070	133.152851304321	NaN
4241	1080	133.815080183548	NaN
4241	1090	133.122158455873	NaN
4241	1100	132.992089842084	NaN
4241	1110	132.977304742475	NaN
4241	1120	133.463281555198	NaN
4242	820	586.940508042319	43.3731343283582
4242	830	590.159897189142	43.3731343283582
4242	840	603.089824303845	43.3731343283582
4242	850	611.931073086099	43.3731343283582
4242	860	628.935188706053	43.3731343283582
4242	870	631.395439583457	43.3731343283582
4242	880	633.942268345771	43.3731343283582
4242	890	643.270306894052	43.3731343283582
4242	900	659.84518357233	43.3731343283582
4242	910	656.082959376947	43.3731343283582
4242	920	648.497213667189	43.3731343283582
4242	930	641.101207107547	43.3731343283582
4242	940	636.506374181078	43.3731343283582
4242	950	653.784915582521	43.3731343283582
4242	960	664.689364088429	43.3731343283582
4242	970	677.009407717171	43.3731343283582
4242	980	693.745700618331	43.3731343283582
4242	990	705.601660740562	43.3731343283582
4242	1000	718.599223708057	43.3731343283582
4242	1010	720.264380344449	43.3731343283582
4242	1020	712.029712721718	43.3731343283582
4242	1030	709.434167187576	43.3731343283582
4242	1040	702.464105972602	43.3731343283582
4242	1050	694.720247764634	43.3731343283582
4242	1060	708.635224679342	43.3731343283582
4242	1070	723.691792245888	43.3731343283582
4242	1080	708.899264959859	43.3731343283582
4242	1090	703.449343121115	43.3731343283582
4242	1100	718.216928070222	43.3731343283582
4242	1110	727.686438168498	43.3731343283582
4242	1120	727.877100537794	43.3731343283582
4243	1090	475.28349925777	43.3731343283582
4243	1100	483.794521958495	43.3731343283582
4243	1110	477.466067612672	43.3731343283582
4243	1120	480.142551163167	43.3731343283582
4243	1130	483.253124811396	43.3731343283582
4243	1140	492.586635739135	43.3731343283582
4243	1150	503.483815892528	43.3731343283582
4243	1160	511.10068209962	43.3731343283582
4243	1170	510.147877443031	43.3731343283582
4243	1180	518.554247314763	43.3731343283582
4243	1190	534.781635628598	43.3731343283582
4243	1200	541.921261175246	43.3731343283582
4243	1210	548.766958198246	43.3731343283582
4243	1220	554.264861540241	43.3731343283582
4243	1230	569.854875661102	43.3731343283582
4243	1240	578.818946345598	43.3731343283582
4243	1250	580.137598790008	43.3731343283582
4243	1260	589.218291540986	43.3731343283582
4243	1270	601.099197187435	43.3731343283582
4243	1280	610.195006664255	43.3731343283582
4243	1290	621.267300894798	43.3731343283582
4243	1300	634.615119379959	43.3731343283582
4243	1310	645.060075471857	43.3731343283582
4243	1320	655.585464119417	43.3731343283582
4243	1330	665.592637702486	43.3731343283582
4243	1340	672.772516449692	43.3731343283582
4243	1350	679.481462857212	43.3731343283582
4243	1360	691.236980322524	43.3731343283582
4243	1370	700.363206171186	43.3731343283582
4243	1380	708.020855679599	43.3731343283582
4243	1390	717.165142875221	43.3731343283582
4243	1400	727.85642077729	43.3731343283582
4243	1410	738.252652937374	43.3731343283582
4243	1420	744.791201968703	43.3731343283582
4243	1430	747.240260871351	43.3731343283582
4243	1440	752.805578931378	43.3731343283582
4243	1450	760.081807182295	43.3731343283582
4243	1460	770.014206020769	43.3731343283582
4243	1470	778.540116941487	43.3731343283582
4243	1480	795.793369121407	43.3731343283582
4243	1490	810.747620161741	NaN
4243	1500	817.331542893456	NaN
4243	1510	812.722796981256	NaN
4244	400	246.245917892851	38.0597014925373
4244	410	241.267852583348	38.0597014925373
4244	420	235.552199979569	38.0597014925373
4244	430	233.112829745616	38.0597014925373
4244	440	224.317911275971	38.0597014925373
4244	450	220.220767803499	38.0597014925373
4244	460	214.655246426407	38.0597014925373
4244	470	212.257472787411	38.0597014925373
4244	480	210.672925934104	38.0597014925373
4244	490	208.736218105959	38.0597014925373
4244	500	208.28736761084	38.0597014925373
4244	510	200.918704525461	38.0597014925373
4244	520	193.076957313507	38.0597014925373
4244	530	185.187556795775	38.0597014925373
4244	540	175.136640582722	38.0597014925373
4244	550	180.33396881084	38.0597014925373
4244	560	178.880817557587	38.0597014925373
4244	570	178.2886108214	38.0597014925373
4244	580	176.344020144984	38.0597014925373
4244	590	173.703996794097	38.0597014925373
4244	600	171.379918872326	38.0597014925373
4244	610	166.020755222851	38.0597014925373
4244	620	152.164221489425	38.0597014925373
4244	630	149.635322211084	38.0597014925373
4244	640	154.540212391335	38.0597014925373
4244	650	151.721047332203	38.0597014925373
4244	660	153.807909942152	38.0597014925373
4244	670	143.473667336355	38.0597014925373
4244	680	139.348883556718	38.0597014925373
4244	690	134.298652553513	38.0597014925373
4244	700	127.279916651664	38.0597014925373
4244	710	121.196940999267	NaN
4244	720	116.499815620324	NaN
4244	730	113.508034803795	NaN
4244	740	110.35717863786	NaN
4244	750	106.226335476335	NaN
4244	760	98.9573285054793	NaN
4244	770	95.5631169314845	NaN
4244	780	91.6244329217975	NaN
4244	790	88.1496553357789	NaN
4244	800	86.0915241352056	NaN
4244	810	82.1386460734559	NaN
4244	820	73.6898180885007	NaN
4244	830	66.5346424767315	NaN
4244	840	65.2717368778135	NaN
4244	850	65.6745763630652	NaN
4244	860	69.1262284551934	NaN
4244	870	76.329176948211	NaN
4244	880	68.5913832250205	NaN
4244	890	63.4097165513284	NaN
4244	900	57.5487369658218	NaN
4244	910	51.64951057414	NaN
4244	920	41.1000845845106	NaN
4244	930	32.3728379235464	NaN
4244	940	28.3219555718397	NaN
4245	390	301.328696631912	38.0597014925373
4245	400	300.843949389313	38.0597014925373
4245	410	299.588576323586	38.0597014925373
4245	420	294.487957296332	38.0597014925373
4245	430	293.704921252416	38.0597014925373
4245	440	295.574244850113	38.0597014925373
4245	450	299.091584272381	38.0597014925373
4245	460	308.882637942659	38.0597014925373
4245	470	319.243037114531	38.0597014925373
4245	480	331.044538917816	38.0597014925373
4245	490	332.140684476958	38.0597014925373
4245	500	331.143524990376	38.0597014925373
4245	510	328.130730326826	38.0597014925373
4245	520	325.871424315109	38.0597014925373
4245	530	328.118013213796	38.0597014925373
4245	540	342.398391951839	38.0597014925373
4245	550	354.826534912098	38.0597014925373
4245	560	358.168761413829	38.0597014925373
4245	570	354.017630993133	38.0597014925373
4245	580	362.776640196493	38.0597014925373
4245	590	369.384255582156	38.0597014925373
4245	600	376.966828194579	38.0597014925373
4245	610	387.58057010779	38.0597014925373
4245	620	396.372895417044	38.0597014925373
4245	630	403.928153589006	38.0597014925373
4245	640	398.034991756943	38.0597014925373
4245	650	396.480627766772	38.0597014925373
4245	660	407.073299173985	38.0597014925373
4245	670	415.254706175659	38.0597014925373
4245	680	422.605802594416	38.0597014925373
4245	690	428.912444968815	38.0597014925373
4245	700	435.373126664926	38.0597014925373
4245	710	443.310784049124	38.0597014925373
4245	720	448.626819078536	38.0597014925373
4245	730	453.198647247974	38.0597014925373
4245	740	459.669584929356	38.0597014925373
4245	750	465.258572558866	38.0597014925373
4245	760	471.155976213753	38.0597014925373
4245	770	476.212840060971	38.0597014925373
4245	780	479.654589535678	38.0597014925373
4245	790	485.933917893908	38.0597014925373
4245	800	491.191519059798	38.0597014925373
4245	810	498.296677790845	38.0597014925373
4245	820	503.670522461682	38.0597014925373
4245	830	509.210962652699	38.0597014925373
4245	840	515.531840031941	38.0597014925373
4245	850	521.301900449992	38.0597014925373
4245	860	527.679629662644	38.0597014925373
4245	870	533.85076592448	38.0597014925373
4245	880	537.264276553138	38.0597014925373
4245	890	544.445651212043	38.0597014925373
4245	900	551.182841485836	38.0597014925373
4245	910	558.987869230876	38.0597014925373
4245	920	563.750770771343	38.0597014925373
4245	930	569.124027071644	38.0597014925373
4245	940	574.346252001387	38.0597014925373
4245	950	579.7681776813	38.0597014925373
4245	960	583.20399681989	38.0597014925373
4245	970	588.055347839433	38.0597014925373
4245	980	593.071073783974	38.0597014925373
4245	990	594.83967981676	38.0597014925373
4245	1000	597.798374110794	38.0597014925373
4245	1010	598.679563769949	38.0597014925373
4245	1020	599.154229632807	38.0597014925373
4245	1030	598.800995258615	38.0597014925373
4245	1040	599.31165671145	38.0597014925373
4245	1050	604.745744247207	38.0597014925373
4245	1060	617.549273004519	38.0597014925373
4245	1070	626.842753287182	38.0597014925373
4245	1080	635.92500406611	38.0597014925373
4245	1090	637.852772556269	38.0597014925373
4245	1100	636.346227788923	38.0597014925373
4245	1110	635.662867601059	38.0597014925373
4245	1120	628.781191908366	38.0597014925373
4245	1130	617.997353246214	38.0597014925373
4245	1140	603.682803943163	38.0597014925373
4245	1150	596.747179645924	38.0597014925373
4245	1160	580.483407027841	38.0597014925373
4245	1170	574.483590190711	38.0597014925373
4245	1180	567.092619335183	38.0597014925373
4245	1190	560.833297508201	38.0597014925373
4245	1200	554.033819059359	38.0597014925373
4245	1210	548.950085928846	38.0597014925373
4245	1220	545.708341898131	38.0597014925373
4245	1230	548.000205190962	38.0597014925373
4245	1240	548.781506513506	38.0597014925373
4245	1250	545.36706737773	38.0597014925373
4245	1260	541.325623724961	38.0597014925373
4245	1270	543.325065489862	38.0597014925373
4245	1280	546.210360645674	38.0597014925373
4245	1290	544.739374206463	38.0597014925373
4245	1300	541.880668618831	38.0597014925373
4245	1310	539.600772145075	38.0597014925373
4245	1320	536.380212034874	38.0597014925373
4245	1330	534.682502120611	38.0597014925373
4245	1340	537.700650637179	38.0597014925373
4245	1350	540.463369920337	38.0597014925373
4245	1360	541.280817066625	38.0597014925373
4245	1370	542.030410763672	38.0597014925373
4246	760	893.640200165435	38.0597014925373
4246	770	892.481445359355	38.0597014925373
4246	780	896.757521926809	38.0597014925373
4246	790	911.566149790314	38.0597014925373
4246	800	927.418795859535	38.0597014925373
4246	810	924.016952304144	38.0597014925373
4246	820	914.335192169985	38.0597014925373
4246	830	907.746772081693	38.0597014925373
4246	840	924.670440558777	38.0597014925373
4246	850	927.470407216816	38.0597014925373
4246	860	917.830328057467	38.0597014925373
4246	870	915.013932555077	38.0597014925373
4246	880	924.477374046776	38.0597014925373
4246	890	921.127503677332	38.0597014925373
4246	900	913.655459293933	38.0597014925373
4246	910	920.252056330533	38.0597014925373
4246	920	920.902554120443	38.0597014925373
4246	930	913.888389592229	38.0597014925373
4246	940	913.630410148638	38.0597014925373
4246	950	920.448139447358	38.0597014925373
4246	960	930.40157866719	38.0597014925373
4246	970	933.566624691479	38.0597014925373
4246	980	937.228435079297	38.0597014925373
4246	990	947.839599738434	38.0597014925373
4246	1000	963.250974532729	38.0597014925373
4246	1010	974.507225134389	38.0597014925373
4246	1020	985.724279184935	38.0597014925373
4246	1030	996.822072350905	38.0597014925373
4246	1040	1009.64405639943	38.0597014925373
4246	1050	1021.56348821955	38.0597014925373
4246	1060	1029.87001120198	38.0597014925373
4246	1070	1033.00944404477	38.0597014925373
4247	1430	551.868994878552	38.0597014925373
4247	1440	548.638604950468	38.0597014925373
4247	1450	556.57975706413	38.0597014925373
4247	1460	561.496531820514	38.0597014925373
4247	1470	560.028901780746	38.0597014925373
4247	1480	562.726521677826	38.0597014925373
4247	1490	562.489733099526	38.0597014925373
4247	1500	566.637760450853	38.0597014925373
4247	1510	564.829404210047	38.0597014925373
4247	1520	573.664702245827	38.0597014925373
4247	1530	576.276824978547	38.0597014925373
4247	1540	581.760965034589	38.0597014925373
4247	1550	590.545123303938	38.0597014925373
4247	1560	596.86386203698	38.0597014925373
4247	1570	605.983108470417	38.0597014925373
4247	1580	616.882968722056	38.0597014925373
4247	1590	623.651466330296	38.0597014925373
4247	1600	630.854925603481	38.0597014925373
4247	1610	638.239367623478	38.0597014925373
4247	1620	646.526645496838	38.0597014925373
4247	1630	653.294399441634	38.0597014925373
4247	1640	660.23746822252	38.0597014925373
4247	1650	668.005949681793	38.0597014925373
4247	1660	675.756723010965	38.0597014925373
4247	1670	681.414913645899	38.0597014925373
4247	1680	685.656290569731	38.0597014925373
4247	1690	693.504959461577	38.0597014925373
4247	1700	702.490978830003	38.0597014925373
4247	1710	710.8088749864	38.0597014925373
4247	1720	715.260673149386	38.0597014925373
4247	1730	723.011588328604	38.0597014925373
4247	1740	728.893007919065	38.0597014925373
4247	1750	738.836283829304	38.0597014925373
4247	1760	746.256936698887	38.0597014925373
4247	1770	754.419503538673	38.0597014925373
4247	1780	762.094548364595	38.0597014925373
4247	1790	770.192374528519	38.0597014925373
4247	1800	778.368660367623	38.0597014925373
4247	1810	787.680560099324	38.0597014925373
4247	1820	793.077304988102	38.0597014925373
4247	1830	798.302530845039	38.0597014925373
4247	1840	807.28307492803	38.0597014925373
4247	1850	815.45101911331	38.0597014925373
4247	1860	820.759363003609	38.0597014925373
4247	1870	827.683410753006	38.0597014925373
4247	1880	833.152345966624	38.0597014925373
4247	1890	840.54288491893	38.0597014925373
4247	1900	849.287331328887	38.0597014925373
4247	1910	859.033964063433	38.0597014925373
4247	1920	868.980019322667	38.0597014925373
4247	1930	874.889221847377	38.0597014925373
4247	1940	882.820545338548	38.0597014925373
4247	1950	893.252059705987	38.0597014925373
4247	1960	904.922819234436	38.0597014925373
4247	1970	913.711696450363	38.0597014925373
4247	1980	916.434949653235	38.0597014925373
4247	1990	918.799802437292	38.0597014925373
4247	2000	915.981176998045	38.0597014925373
4247	2010	916.958268306416	38.0597014925373
4247	2020	920.326031577813	38.0597014925373
4247	2030	922.313904307276	38.0597014925373
4247	2040	929.469709237367	38.0597014925373
4247	2050	935.591675787322	38.0597014925373
4247	2060	943.636937428975	38.0597014925373
4247	2070	951.679625801892	38.0597014925373
4247	2080	961.416628914202	38.0597014925373
4247	2090	969.04852272578	38.0597014925373
4247	2100	977.491882188967	38.0597014925373
4247	2110	983.740735440244	38.0597014925373
4247	2120	992.551205891909	38.0597014925373
4247	2130	999.032401260054	38.0597014925373
4247	2140	1006.67648918065	38.0597014925373
4247	2150	1011.49988729338	38.0597014925373
4247	2160	1018.96065890485	38.0597014925373
4247	2170	1024.44887521947	38.0597014925373
4247	2180	1031.95119207443	38.0597014925373
4247	2190	1038.85672481397	38.0597014925373
4247	2200	1049.53533480148	38.0597014925373
4247	2210	1057.64736182792	38.0597014925373
4247	2220	1066.0502729794	38.0597014925373
4247	2230	1073.85078041204	38.0597014925373
4247	2240	1082.2426300357	38.0597014925373
4247	2250	1086.27352997284	38.0597014925373
4247	2260	1092.2267102583	38.0597014925373
4247	2270	1100.65118063332	38.0597014925373
4247	2280	1109.47186248572	38.0597014925373
4247	2290	1115.2481701527	38.0597014925373
4247	2300	1122.12904857926	38.0597014925373
4247	2310	1126.98032943987	38.0597014925373
4247	2320	1132.47817241709	38.0597014925373
4247	2330	1139.59364959975	38.0597014925373
4247	2340	1145.97610018177	38.0597014925373
4247	2350	1150.78487667206	38.0597014925373
4247	2360	1154.72722947714	38.0597014925373
4247	2370	1160.31516086499	38.0597014925373
4247	2380	1166.39529490974	38.0597014925373
4247	2390	1168.11775789483	38.0597014925373
4247	2400	1173.71529327349	NaN
4247	2410	1178.36306692451	NaN
4247	2420	1183.66437032341	NaN
4247	2430	1194.10423846469	NaN
4247	2440	1203.00399359527	NaN
4247	2450	1212.23440881764	NaN
4247	2460	1220.73322485735	NaN
4247	2470	1228.16726708	NaN
4248	1430	493.976109571512	38.0597014925373
4248	1440	485.451578890155	38.0597014925373
4248	1450	468.71879174799	38.0597014925373
4248	1460	464.461038853446	38.0597014925373
4248	1470	459.66685068296	38.0597014925373
4248	1480	452.909353516751	38.0597014925373
4248	1490	450.198477627067	38.0597014925373
4248	1500	441.756366521309	38.0597014925373
4248	1510	435.757610054967	38.0597014925373
4248	1520	435.073205833934	38.0597014925373
4248	1530	425.584767186235	38.0597014925373
4248	1540	426.342401435891	38.0597014925373
4248	1550	434.563655977305	38.0597014925373
4248	1560	434.33885866841	38.0597014925373
4248	1570	422.761356229637	38.0597014925373
4248	1580	422.567588742571	38.0597014925373
4248	1590	431.612849574501	38.0597014925373
4248	1600	433.110319534581	38.0597014925373
4248	1610	428.79903769047	38.0597014925373
4248	1620	419.915381755551	38.0597014925373
4248	1630	404.120809230663	38.0597014925373
4248	1640	393.944505896212	38.0597014925373
4248	1650	387.220619993164	38.0597014925373
4248	1660	376.569314485972	38.0597014925373
4248	1670	367.963443929305	38.0597014925373
4248	1680	357.952520668168	38.0597014925373
4248	1690	346.997464984299	38.0597014925373
4248	1700	337.845635092141	38.0597014925373
4248	1710	327.393490574865	38.0597014925373
4248	1720	316.86629409214	38.0597014925373
4248	1730	313.02140674735	38.0597014925373
4248	1740	306.567774275404	38.0597014925373
4248	1750	299.392984114538	38.0597014925373
4248	1760	291.498585515614	38.0597014925373
4248	1770	283.634525667004	38.0597014925373
4248	1780	277.018072912901	38.0597014925373
4248	1790	270.747818685565	38.0597014925373
4248	1800	263.006869786977	38.0597014925373
4248	1810	256.920889255878	38.0597014925373
4248	1820	249.120398577531	38.0597014925373
4248	1830	241.648102300225	38.0597014925373
4248	1840	234.492092717461	38.0597014925373
4248	1850	225.892192433671	38.0597014925373
4248	1860	219.56183922206	38.0597014925373
4248	1870	210.011716251163	38.0597014925373
4248	1880	204.910747148606	38.0597014925373
4248	1890	198.958973200828	38.0597014925373
4248	1900	192.478544592492	38.0597014925373
4248	1910	187.472351888946	38.0597014925373
4248	1920	180.278419572402	38.0597014925373
4248	1930	173.502691844001	38.0597014925373
4248	1940	166.345805146129	38.0597014925373
4248	1950	162.636955287896	38.0597014925373
4248	1960	152.780190315346	38.0597014925373
4248	1970	143.0856862845	38.0597014925373
4248	1980	134.385864749471	38.0597014925373
4248	1990	128.966940127559	38.0597014925373
4248	2000	121.0939517082	NaN
4248	2010	114.621344592866	NaN
4248	2020	107.827595327159	NaN
4248	2030	98.1183970025615	NaN
4248	2040	90.0584478650046	NaN
4248	2050	82.6085269738556	NaN
4248	2060	77.2396366544926	NaN
4248	2070	75.5571788575572	NaN
4248	2080	75.1170428557356	NaN
4248	2090	80.2729067986109	NaN
4248	2100	82.5556548399303	NaN
4248	2110	79.5348764941114	NaN
4248	2120	75.9427096839165	NaN
4248	2130	75.0923921419976	NaN
4248	2140	76.1142784479703	NaN
4248	2150	75.8751447551572	NaN
4248	2160	72.3345993928846	NaN
4248	2170	74.7685326846012	NaN
4248	2180	74.8800061750725	NaN
4248	2190	71.5332540972287	NaN
4248	2200	70.9116464136941	NaN
4248	2210	76.22534793516	NaN
4248	2220	80.3763661411248	NaN
4248	2230	82.9042522739895	NaN
4248	2240	85.138662016404	NaN
4248	2250	88.2142909124016	NaN
4248	2260	89.9236888457622	NaN
4248	2270	85.9249385304281	NaN
4248	2280	77.9979158035979	NaN
4248	2290	73.3208307892433	NaN
4248	2300	65.6706381495573	NaN
4248	2310	58.8066685056904	NaN
4248	2320	53.2112866999888	NaN
4248	2330	49.7845201027533	NaN
4248	2340	48.0737397911128	NaN
4248	2350	45.0485154676673	NaN
4248	2360	47.2803384429549	NaN
4248	2370	49.7831421822743	NaN
4248	2380	48.4583735088462	NaN
4248	2390	48.2189965262758	NaN
4248	2400	51.5700446383833	NaN
4248	2410	54.0962722230067	NaN
4248	2420	54.9253655113163	NaN
4248	2430	53.5333522720061	NaN
4248	2440	53.8635732380872	NaN
4248	2450	56.4188620169366	NaN
4248	2460	57.6539299168664	NaN
4248	2470	62.8383100837693	NaN
4249	20	222.765729387573	36.955223880597
4249	30	226.573043632766	36.955223880597
4249	40	229.667632043918	36.955223880597
4249	50	236.56246333945	36.955223880597
4249	60	245.201661003186	36.955223880597
4249	70	250.661405474847	36.955223880597
4249	80	256.928429101744	36.955223880597
4249	90	259.906246851681	36.955223880597
4249	100	266.995056546404	36.955223880597
4249	110	275.982289798411	36.955223880597
4249	120	282.730323454222	36.955223880597
4249	130	290.324005353492	36.955223880597
4249	140	297.150118039092	36.955223880597
4249	150	304.854924961593	36.955223880597
4249	160	311.937049303523	36.955223880597
4249	170	317.432305306766	36.955223880597
4249	180	325.86213407409	36.955223880597
4249	190	332.43896861068	36.955223880597
4249	200	340.972017132792	36.955223880597
4249	210	349.415311642463	36.955223880597
4249	220	357.293365446224	36.955223880597
4249	230	365.884413347592	36.955223880597
4249	240	372.258708103505	36.955223880597
4249	250	379.769024517944	36.955223880597
4249	260	389.187432854489	36.955223880597
4249	270	396.842398692752	36.955223880597
4249	280	407.957025154772	36.955223880597
4249	290	414.666713960522	36.955223880597
4249	300	422.044101916895	36.955223880597
4249	310	428.660865106602	36.955223880597
4249	320	434.618171422876	36.955223880597
4249	330	443.396229699258	36.955223880597
4249	340	454.90820156139	36.955223880597
4249	350	464.422356218501	36.955223880597
4249	360	475.556228880744	36.955223880597
4249	370	484.516185542574	36.955223880597
4249	380	492.195192568505	36.955223880597
4249	390	497.484898016811	36.955223880597
4249	400	500.160195720234	36.955223880597
4249	410	505.272503922185	36.955223880597
4249	420	511.375836836499	36.955223880597
4249	430	520.409405554797	36.955223880597
4249	440	531.584500502387	36.955223880597
4249	450	539.206207958609	36.955223880597
4249	460	545.61732198875	36.955223880597
4249	470	553.654236154578	36.955223880597
4249	480	559.513393437727	36.955223880597
4249	490	563.980694287407	36.955223880597
4249	500	569.439496229243	36.955223880597
4249	510	584.042402604575	36.955223880597
4249	520	597.833294825163	36.955223880597
4249	530	605.972845514165	36.955223880597
4249	540	611.706436777189	36.955223880597
4249	550	618.512634962103	36.955223880597
4249	560	627.283445775319	36.955223880597
4249	570	633.692572515447	36.955223880597
4249	580	645.332357360755	36.955223880597
4249	590	652.545249275567	36.955223880597
4249	600	658.744350569831	36.955223880597
4249	610	667.533353131615	36.955223880597
4249	620	676.169510463888	36.955223880597
4249	630	684.63405660299	36.955223880597
4249	640	692.654247393341	36.955223880597
4249	650	701.039384096752	36.955223880597
4249	660	710.503043680462	36.955223880597
4249	670	720.763750428384	36.955223880597
4249	680	728.52668071584	36.955223880597
4249	690	735.279900371268	36.955223880597
4249	700	743.992675773089	36.955223880597
4249	710	755.107990836403	36.955223880597
4249	720	765.193735496377	36.955223880597
4249	730	774.696769948679	36.955223880597
4249	740	781.921799620726	36.955223880597
4249	750	790.507736216837	36.955223880597
4249	760	798.636177550272	36.955223880597
4249	770	803.878372954938	36.955223880597
4249	780	811.013741409467	36.955223880597
4249	790	818.657555364733	36.955223880597
4249	800	828.48343146026	36.955223880597
4249	810	838.587783901724	36.955223880597
4249	820	848.29631438628	36.955223880597
4249	830	854.117251914921	36.955223880597
4249	840	862.667604211153	36.955223880597
4249	850	870.853372217057	36.955223880597
4249	860	879.903101171848	36.955223880597
4249	870	886.77809937251	36.955223880597
4249	880	890.720399465438	36.955223880597
4249	890	896.386175726618	36.955223880597
4249	900	902.368410500561	36.955223880597
4249	910	904.36083679148	36.955223880597
4249	920	910.430176313223	36.955223880597
4249	930	916.388735267122	36.955223880597
4249	940	921.991898370728	36.955223880597
4249	950	918.371037342602	36.955223880597
4249	960	916.34969062974	36.955223880597
4249	970	915.780251839448	36.955223880597
4249	980	915.100066218792	36.955223880597
4249	990	913.290943968951	36.955223880597
4249	1000	909.364709085865	36.955223880597
4249	1010	903.212309377222	36.955223880597
4249	1020	899.04537839814	36.955223880597
4250	1070	936.826835680374	36.955223880597
4250	1080	944.513123094552	36.955223880597
4250	1090	953.219956854771	36.955223880597
4250	1100	964.400071179617	36.955223880597
4250	1110	979.105118041549	36.955223880597
4250	1120	989.750930315807	36.955223880597
4250	1130	996.859649706256	36.955223880597
4250	1140	1011.84823504073	36.955223880597
4250	1150	1022.4880062646	36.955223880597
4250	1160	1029.65317183203	36.955223880597
4250	1170	1036.301750286	36.955223880597
4250	1180	1042.97328374198	36.955223880597
4250	1190	1050.10803346095	36.955223880597
4250	1200	1058.9412434053	36.955223880597
4250	1210	1067.06254519037	36.955223880597
4250	1220	1075.05540410776	36.955223880597
4250	1230	1084.20369326067	36.955223880597
4250	1240	1094.27136108867	36.955223880597
4250	1250	1102.94289442462	36.955223880597
4250	1260	1117.31524623262	36.955223880597
4250	1270	1129.22702062749	36.955223880597
4250	1280	1138.99598581443	36.955223880597
4250	1290	1152.66706924045	NaN
4250	1300	1163.25463954945	NaN
4250	1310	1173.96259290053	NaN
4250	1320	1186.33417424723	NaN
4250	1330	1198.85776948582	NaN
4250	1340	1210.3769236789	NaN
4250	1350	1221.38282258449	NaN
4250	1360	1234.10066104502	NaN
4250	1370	1247.24743343828	NaN
4250	1380	1256.83414310204	NaN
4250	1390	1270.79659990153	NaN
4250	1400	1282.46849929957	NaN
4250	1410	1295.67862739306	NaN
4250	1420	1305.33916841519	NaN
4250	1430	1316.29596742334	NaN
4250	1440	1324.66694498178	NaN
4251	1070	874.737916780792	36.955223880597
4251	1080	873.4020061335	36.955223880597
4251	1090	868.924508853265	36.955223880597
4251	1100	864.286330162598	36.955223880597
4251	1110	865.754504518974	36.955223880597
4251	1120	865.918233406363	36.955223880597
4251	1130	863.508577320853	36.955223880597
4251	1140	857.369496259684	36.955223880597
4251	1150	850.696707503317	36.955223880597
4251	1160	844.256546384379	36.955223880597
4251	1170	838.186764898998	36.955223880597
4251	1180	830.086656793052	36.955223880597
4251	1190	822.255937017376	36.955223880597
4251	1200	810.245205321704	36.955223880597
4251	1210	797.581170502632	36.955223880597
4251	1220	792.220362826077	36.955223880597
4251	1230	781.095222538609	36.955223880597
4251	1240	769.860708129123	36.955223880597
4251	1250	754.997418228314	36.955223880597
4251	1260	742.741406698016	36.955223880597
4251	1270	729.727328120484	36.955223880597
4251	1280	718.85864346484	36.955223880597
4251	1290	715.720501119009	36.955223880597
4251	1300	703.127653493107	36.955223880597
4251	1310	691.303797888088	36.955223880597
4251	1320	683.780087480338	36.955223880597
4251	1330	672.551283011877	36.955223880597
4251	1340	663.495231728734	36.955223880597
4251	1350	649.623826679357	36.955223880597
4251	1360	640.759629529113	36.955223880597
4251	1370	631.772533976272	36.955223880597
4251	1380	622.376328753473	36.955223880597
4251	1390	610.399351512805	36.955223880597
4251	1400	596.535926795817	36.955223880597
4251	1410	585.355996687513	36.955223880597
4251	1420	573.960851224736	36.955223880597
4251	1430	562.041574415962	36.955223880597
4251	1440	547.326563503356	36.955223880597
4251	1450	529.940738516431	36.955223880597
4251	1460	518.899585305417	36.955223880597
4251	1470	514.178366047621	36.955223880597
4251	1480	508.497866269081	36.955223880597
4251	1490	493.901204250623	36.955223880597
4251	1500	483.595888209966	36.955223880597
4251	1510	475.395698037345	36.955223880597
4251	1520	462.738705886096	36.955223880597
4251	1530	447.86251290859	36.955223880597
4251	1540	434.794680798961	36.955223880597
4251	1550	418.667250343525	36.955223880597
4251	1560	404.869678167084	36.955223880597
4251	1570	397.104307743234	36.955223880597
4251	1580	390.898665485998	36.955223880597
4251	1590	374.137311574577	36.955223880597
4251	1600	360.505480043051	36.955223880597
4251	1610	351.475308841222	36.955223880597
4251	1620	336.758178253647	36.955223880597
4251	1630	325.300390987219	36.955223880597
4251	1640	308.902571229589	36.955223880597
4251	1650	294.829066969367	36.955223880597
4251	1660	284.088579054602	36.955223880597
4251	1670	268.308316659353	36.955223880597
4251	1680	259.180316382192	36.955223880597
4251	1690	245.763973730471	36.955223880597
4251	1700	239.127462174355	36.955223880597
4251	1710	232.09697448655	36.955223880597
4251	1720	222.738075865762	36.955223880597
4251	1730	209.693884956787	36.955223880597
4251	1740	198.977213618451	36.955223880597
4251	1750	185.665736040063	36.955223880597
4251	1760	177.791065766284	36.955223880597
4251	1770	165.912459617357	36.955223880597
4251	1780	150.734522073713	36.955223880597
4251	1790	141.4725668116	36.955223880597
4251	1800	131.365301537862	36.955223880597
4251	1810	124.235655932331	36.955223880597
4251	1820	113.193939278208	36.955223880597
4251	1830	101.557871557081	36.955223880597
4251	1840	90.3621979950486	NaN
4251	1850	76.1604749208764	NaN
4251	1860	68.846384296333	NaN
4251	1870	57.4744986452217	NaN
4251	1880	45.3411436210142	NaN
4251	1890	33.5557936669254	NaN
4251	1900	31.8925634037425	NaN
4252	2190	129.377242812842	39.7313432835821
4252	2200	140.563075695388	39.7313432835821
4252	2210	157.50332830886	39.7313432835821
4252	2220	170.295849501859	39.7313432835821
4252	2230	182.007325284593	39.7313432835821
4252	2240	192.726667537487	39.7313432835821
4252	2250	198.549284294608	39.7313432835821
4252	2260	203.103257694976	39.7313432835821
4252	2270	204.625464468173	39.7313432835821
4252	2280	204.015005632671	39.7313432835821
4252	2290	206.239143720944	39.7313432835821
4252	2300	203.166779031996	39.7313432835821
4252	2310	206.844794476483	39.7313432835821
4252	2320	210.976697720409	39.7313432835821
4252	2330	223.020264670041	39.7313432835821
4252	2340	229.419075192525	39.7313432835821
4252	2350	229.896080164161	39.7313432835821
4252	2360	237.393226594693	39.7313432835821
4252	2370	237.746525076884	39.7313432835821
4252	2380	237.338585857086	39.7313432835821
4252	2390	240.362125913467	39.7313432835821
4252	2400	242.412500863047	39.7313432835821
4252	2410	243.038274863358	39.7313432835821
4252	2420	240.396191926674	39.7313432835821
4252	2430	242.649866776832	39.7313432835821
4252	2440	245.235392052925	39.7313432835821
4252	2450	248.012238950276	39.7313432835821
4252	2460	252.792806114003	39.7313432835821
4252	2470	263.456537294463	39.7313432835821
4253	1080	1263.2312172396	NaN
4253	1090	1262.73371989327	NaN
4253	1100	1264.75558771538	NaN
4253	1110	1259.81543520188	NaN
4253	1120	1255.17336460484	NaN
4253	1130	1261.53972549825	NaN
4253	1140	1265.18011214877	NaN
4253	1150	1270.62961147942	NaN
4253	1160	1274.28048057025	NaN
4253	1170	1276.87094412738	NaN
4253	1180	1268.61524518951	NaN
4253	1190	1259.94114416259	NaN
4253	1200	1260.24658857467	NaN
4253	1210	1264.4155271509	NaN
4253	1220	1267.68918333584	NaN
4253	1230	1264.83740423262	NaN
4253	1240	1263.90268337752	NaN
4253	1250	1270.39756347491	NaN
4253	1260	1266.61559996245	NaN
4253	1270	1264.70520968891	NaN
4253	1280	1266.11641777247	NaN
4253	1290	1266.49915095418	NaN
4253	1300	1265.30072906369	NaN
4253	1310	1266.94906636931	NaN
4253	1320	1272.05185880492	NaN
4253	1330	1273.68856236527	NaN
4253	1340	1273.9137135467	NaN
4253	1350	1278.47077388767	NaN
4253	1360	1280.81309298281	NaN
4253	1370	1285.49658951761	NaN
4253	1380	1286.66007886697	NaN
4253	1390	1289.47555175388	NaN
4253	1400	1290.78733180564	NaN
4253	1410	1292.2171247971	NaN
4253	1420	1292.43983935054	NaN
4253	1430	1294.75794272992	NaN
4253	1440	1296.84846874342	NaN
4253	1450	1301.62161306098	NaN
4253	1460	1302.74643611149	NaN
4253	1470	1304.00360295909	NaN
4253	1480	1306.57720531167	NaN
4253	1490	1306.47668605092	NaN
4253	1500	1305.81738434403	NaN
4253	1510	1305.11531494507	NaN
4253	1520	1305.69042786774	NaN
4253	1530	1310.90497465254	NaN
4253	1540	1312.32756399307	NaN
4253	1550	1313.22549450896	NaN
4253	1560	1313.68423015957	NaN
4253	1570	1317.27243700765	NaN
4253	1580	1319.81350215546	NaN
4253	1590	1322.03776035061	NaN
4253	1600	1324.91007444088	NaN
4253	1610	1324.90227886637	NaN
4253	1620	1324.00739653801	NaN
4253	1630	1322.65425479851	NaN
4253	1640	1320.75522025678	NaN
4253	1650	1317.82994720122	NaN
4253	1660	1314.89502101486	NaN
4253	1670	1318.03311157325	NaN
4253	1680	1318.97061062464	NaN
4253	1690	1321.34292842681	NaN
4253	1700	1322.10035651615	NaN
4253	1710	1321.63891425567	NaN
4253	1720	1320.79928130109	NaN
4253	1730	1320.26566835866	NaN
4253	1740	1317.25106231427	NaN
4253	1750	1311.4280870998	NaN
4253	1760	1303.80250075733	NaN
4253	1770	1298.09702867496	NaN
4253	1780	1292.25948830213	NaN
4253	1790	1287.3873887095	NaN
4253	1800	1283.3995189572	NaN
4254	1070	1212.18530566283	38.1940298507463
4254	1080	1204.28440784511	38.1940298507463
4254	1090	1203.87580929368	38.1940298507463
4254	1100	1206.97436929761	38.1940298507463
4254	1110	1197.18744355788	38.1940298507463
4254	1120	1190.44761823563	38.1940298507463
4254	1130	1200.26227189606	38.1940298507463
4254	1140	1193.79618536364	38.1940298507463
4254	1150	1194.91733270454	38.1940298507463
4254	1160	1206.77402316831	38.1940298507463
4254	1170	1200.94641385592	38.1940298507463
4254	1180	1187.18469385702	38.1940298507463
4254	1190	1190.69530671022	38.1940298507463
4254	1200	1193.75571456862	38.1940298507463
4254	1210	1185.61167880778	38.1940298507463
4254	1220	1181.45690679143	38.1940298507463
4254	1230	1186.33119518912	38.1940298507463
4254	1240	1179.67976848997	38.1940298507463
4254	1250	1181.35561728569	38.1940298507463
4254	1260	1176.64181453876	38.1940298507463
4254	1270	1173.63261599825	38.1940298507463
4254	1280	1177.16602741498	38.1940298507463
4254	1290	1172.67129685134	38.1940298507463
4254	1300	1170.75972238509	38.1940298507463
4254	1310	1163.19866851771	38.1940298507463
4254	1320	1163.41419200435	38.1940298507463
4254	1330	1172.73586976022	38.1940298507463
4254	1340	1165.04065674802	38.1940298507463
4254	1350	1165.25561920291	38.1940298507463
4254	1360	1159.19813681832	38.1940298507463
4254	1370	1150.87943251916	38.1940298507463
4254	1380	1163.17454459492	38.1940298507463
4254	1390	1163.35774716759	38.1940298507463
4254	1400	1155.42023820637	38.1940298507463
4254	1410	1158.91889936269	38.1940298507463
4254	1420	1165.62885575812	38.1940298507463
4254	1430	1155.06947494663	38.1940298507463
4254	1440	1153.2923162096	38.1940298507463
4254	1450	1155.70924579247	38.1940298507463
4254	1460	1155.13261998427	38.1940298507463
4254	1470	1149.81520508516	38.1940298507463
4254	1480	1154.27737047667	38.1940298507463
4254	1490	1154.50270126106	38.1940298507463
4254	1500	1150.97820059003	38.1940298507463
4254	1510	1155.13038383126	38.1940298507463
4254	1520	1156.83357702962	38.1940298507463
4254	1530	1148.36337882541	38.1940298507463
4254	1540	1148.81407306408	38.1940298507463
4254	1550	1156.11975474913	38.1940298507463
4254	1560	1156.35135008302	38.1940298507463
4254	1570	1150.4536585312	38.1940298507463
4254	1580	1147.16981263004	38.1940298507463
4254	1590	1150.22484527632	38.1940298507463
4254	1600	1152.52395654808	38.1940298507463
4254	1610	1147.78868029853	38.1940298507463
4254	1620	1141.93869574134	38.1940298507463
4254	1630	1139.42334469048	38.1940298507463
4254	1640	1140.51203521775	38.1940298507463
4254	1650	1137.58454329869	38.1940298507463
4254	1660	1129.86485482645	38.1940298507463
4254	1670	1126.71732840618	38.1940298507463
4254	1680	1125.51828162343	38.1940298507463
4254	1690	1120.63860748274	38.1940298507463
4254	1700	1111.96815119778	38.1940298507463
4254	1710	1105.94399110042	38.1940298507463
4254	1720	1101.62963527465	38.1940298507463
4254	1730	1100.60771561695	38.1940298507463
4254	1740	1107.15385489623	38.1940298507463
4254	1750	1112.41074984588	38.1940298507463
4254	1760	1109.88705267185	38.1940298507463
4254	1770	1101.87838206475	38.1940298507463
4254	1780	1096.26604803334	38.1940298507463
4254	1790	1090.41125716824	38.1940298507463
4254	1800	1093.10364123615	38.1940298507463
4254	1810	1100.80128876124	38.1940298507463
4254	1820	1107.50602877301	38.1940298507463
4254	1830	1106.14058395866	38.1940298507463
4254	1840	1100.78383193225	38.1940298507463
4254	1850	1093.71504657063	38.1940298507463
4254	1860	1093.49586264029	38.1940298507463
4254	1870	1098.87164766154	38.1940298507463
4254	1880	1101.6568179929	38.1940298507463
4254	1890	1096.92745798638	38.1940298507463
4254	1900	1092.41727041024	38.1940298507463
4254	1910	1089.0789910477	38.1940298507463
4254	1920	1084.62379733162	38.1940298507463
4254	1930	1083.22475283088	38.1940298507463
4254	1940	1086.77019672684	38.1940298507463
4254	1950	1092.72752279975	38.1940298507463
4254	1960	1091.00233084186	38.1940298507463
4254	1970	1084.526024159	38.1940298507463
4254	1980	1077.77280906298	38.1940298507463
4254	1990	1070.33817398014	38.1940298507463
4254	2000	1062.67214474482	38.1940298507463
4254	2010	1056.19474946228	38.1940298507463
4254	2020	1050.00021935351	38.1940298507463
4254	2030	1045.39622728607	38.1940298507463
4254	2040	1042.52824104453	38.1940298507463
4254	2050	1037.29230494042	38.1940298507463
4254	2060	1027.62896216773	38.1940298507463
4254	2070	1016.79143646039	38.1940298507463
4254	2080	1010.30113537293	38.1940298507463
4254	2090	1006.61672314406	38.1940298507463
4254	2100	1004.29757061809	38.1940298507463
4254	2110	1004.14966691227	38.1940298507463
4254	2120	1005.94633022479	38.1940298507463
4254	2130	1010.84404596461	38.1940298507463
4254	2140	1008.07868263729	38.1940298507463
4255	560	1322.16959928752	NaN
4255	570	1318.17782966447	NaN
4255	580	1304.88831820099	NaN
4255	590	1293.20586255809	NaN
4255	600	1286.69917938906	NaN
4255	610	1283.36739213827	NaN
4255	620	1281.03337553832	NaN
4255	630	1275.59035009241	NaN
4255	640	1275.80409043359	NaN
4255	650	1271.49794031109	NaN
4255	660	1264.06688481981	NaN
4255	670	1256.86597068281	NaN
4255	680	1248.26961198872	NaN
4255	690	1241.07484795904	NaN
4255	700	1235.78227547036	NaN
4255	710	1234.59168568887	NaN
4255	720	1228.08612663996	NaN
4255	730	1218.28974420144	NaN
4255	740	1208.73238883154	NaN
4255	750	1201.97769424165	NaN
4255	760	1197.03083675594	NaN
4255	770	1189.93895311211	NaN
4255	780	1181.91145485426	NaN
4255	790	1174.62186236979	NaN
4255	800	1171.01516603539	NaN
4255	810	1166.54844680273	NaN
4255	820	1163.61070915008	NaN
4255	830	1158.33872650539	39.2835820895522
4255	840	1153.98120127029	39.2835820895522
4255	850	1157.22657082058	39.2835820895522
4255	860	1161.32030795657	NaN
4255	870	1160.69121231398	NaN
4255	880	1160.39874551699	39.2835820895522
4255	890	1161.84493994105	NaN
4256	20	818.101930959481	33.910447761194
4256	30	822.116412640521	33.910447761194
4256	40	820.680174190695	33.910447761194
4256	50	823.216439646893	33.910447761194
4256	60	830.503462852248	33.910447761194
4256	70	838.890443414014	33.910447761194
4256	80	842.385676111232	33.910447761194
4256	90	849.525643789083	33.910447761194
4256	100	857.276738286741	33.910447761194
4256	110	859.463872630202	33.910447761194
4256	120	857.849597840952	33.910447761194
4256	130	859.325424068419	33.910447761194
4256	140	859.040529057992	33.910447761194
4256	150	860.388375324099	33.910447761194
4256	160	863.041848809337	33.910447761194
4256	170	863.497258414994	33.910447761194
4256	180	865.847667399172	33.910447761194
4256	190	863.222920238855	33.910447761194
4256	200	861.071964187727	33.910447761194
4256	210	849.288304000018	33.910447761194
4256	220	842.983151814278	33.910447761194
4256	230	837.922102535128	33.910447761194
4256	240	834.538428575213	33.910447761194
4256	250	830.517749698815	33.910447761194
4256	260	828.621544572798	33.910447761194
4256	270	830.798503057165	33.910447761194
4256	280	831.752232844223	33.910447761194
4256	290	830.874456715392	33.910447761194
4256	300	835.041113655984	33.910447761194
4256	310	831.911923735933	33.910447761194
4256	320	833.717846339908	33.910447761194
4256	330	833.057893788115	33.910447761194
4256	340	836.901708971278	33.910447761194
4256	350	831.535041400122	33.910447761194
4256	360	835.23294230819	33.910447761194
4256	370	834.788134190362	33.910447761194
4256	380	828.965160911779	33.910447761194
4256	390	833.449884793364	33.910447761194
4256	400	841.847704164977	33.910447761194
4256	410	844.526020584792	33.910447761194
4256	420	848.360247601181	33.910447761194
4256	430	854.872869394796	33.910447761194
4256	440	857.82087067307	33.910447761194
4256	450	864.776218812724	33.910447761194
4256	460	874.844289517771	33.910447761194
4256	470	880.304351094173	33.910447761194
4256	480	888.041080638544	33.910447761194
4256	490	890.913094927545	33.910447761194
4256	500	891.124779811886	33.910447761194
4256	510	892.049378093407	33.910447761194
4256	520	896.283435913463	33.910447761194
4256	530	893.72449211714	33.910447761194
4256	540	895.673180126455	33.910447761194
4256	550	896.004568091516	33.910447761194
4256	560	896.616794043666	33.910447761194
4256	570	895.192662801027	33.910447761194
4256	580	897.278120877024	33.910447761194
4256	590	896.386990973623	33.910447761194
4256	600	896.413729631347	33.910447761194
4256	610	894.236579750824	33.910447761194
4256	620	894.152487169684	33.910447761194
4256	630	892.844709309448	33.910447761194
4256	640	894.260794888922	33.910447761194
4256	650	894.954576726463	33.910447761194
4256	660	898.556628808509	33.910447761194
4256	670	898.942971314041	33.910447761194
4256	680	900.428287372973	33.910447761194
4256	690	896.996506232335	33.910447761194
4256	700	901.783998340546	33.910447761194
4256	710	898.67080282719	33.910447761194
4256	720	902.502873904096	33.910447761194
4256	730	898.322476175742	33.910447761194
4256	740	903.42653289954	33.910447761194
4256	750	903.965667135523	33.910447761194
4256	760	906.037458210118	33.910447761194
4256	770	901.690620266753	33.910447761194
4256	780	898.20199535092	33.910447761194
4256	790	901.745104409075	33.910447761194
4256	800	904.359034419729	33.910447761194
4256	810	905.484911477122	33.910447761194
4256	820	900.760798041838	33.910447761194
4256	830	903.634503810696	33.910447761194
4256	840	909.430374819163	33.910447761194
4256	850	915.461811800806	33.910447761194
4256	860	918.787960612518	33.910447761194
4256	870	922.871513705533	33.910447761194
4256	880	925.047098741608	33.910447761194
4256	890	925.224871955613	33.910447761194
4256	900	928.600217014117	33.910447761194
4256	910	929.566725315136	33.910447761194
4256	920	937.114279840244	33.910447761194
4256	930	936.86523329067	33.910447761194
4257	1090	997.378465105333	33.910447761194
4257	1100	1005.76289829028	33.910447761194
4257	1110	1018.9981110217	33.910447761194
4257	1120	1026.06168089193	33.910447761194
4257	1130	1025.93190116196	33.910447761194
4257	1140	1033.94325944535	33.910447761194
4257	1150	1036.93906930196	33.910447761194
4257	1160	1041.12854691553	33.910447761194
4257	1170	1054.89444860042	33.910447761194
4257	1180	1051.21943141221	33.910447761194
4257	1190	1049.10426703694	33.910447761194
4257	1200	1061.59183224317	33.910447761194
4257	1210	1071.72406438399	33.910447761194
4257	1220	1080.58761726406	33.910447761194
4257	1230	1087.1780010492	33.910447761194
4257	1240	1088.68265351727	33.910447761194
4257	1250	1095.05375526014	33.910447761194
4257	1260	1104.43331288373	33.910447761194
4257	1270	1108.79240719635	33.910447761194
4257	1280	1114.39861306914	33.910447761194
4257	1290	1122.21660635657	33.910447761194
4257	1300	1130.22231241455	33.910447761194
4257	1310	1138.1330243941	33.910447761194
4257	1320	1140.82724506211	33.910447761194
4257	1330	1148.76911841291	33.910447761194
4257	1340	1152.8160905508	33.910447761194
4257	1350	1160.72734595519	33.910447761194
4257	1360	1174.02653610441	33.910447761194
4257	1370	1178.99267299037	33.910447761194
4257	1380	1187.57996463282	33.910447761194
4257	1390	1195.09657794657	33.910447761194
4257	1400	1197.02341676677	33.910447761194
4257	1410	1211.70214662121	33.910447761194
4257	1420	1217.64954461872	33.910447761194
4257	1430	1227.4149545935	33.910447761194
4257	1440	1237.6298440115	33.910447761194
4257	1450	1240.04091371988	33.910447761194
4257	1460	1248.71062406193	33.910447761194
4257	1470	1260.20890508389	33.910447761194
4257	1480	1268.55112972922	33.910447761194
4257	1490	1269.43599563839	33.910447761194
4257	1500	1264.2194692541	33.910447761194
4257	1510	1259.00307327867	33.910447761194
4257	1520	1251.88868698656	33.910447761194
4257	1530	1245.80533660599	33.910447761194
4257	1540	1237.62156282415	33.910447761194
4257	1550	1230.93554714186	33.910447761194
4257	1560	1232.96619945465	33.910447761194
4257	1570	1234.00650904679	33.910447761194
4257	1580	1229.82445828913	33.910447761194
4257	1590	1229.32969855519	33.910447761194
4257	1600	1233.00663380939	33.910447761194
4257	1610	1235.10962240383	33.910447761194
4257	1620	1243.91434106636	33.910447761194
4258	1630	1262.10975252943	33.910447761194
4258	1640	1268.32203655103	33.910447761194
4258	1650	1272.26199669759	33.910447761194
4258	1660	1280.83735186872	33.910447761194
4258	1670	1288.41223672253	33.910447761194
4258	1680	1301.08336489489	33.910447761194
4258	1690	1315.11103259107	33.910447761194
4258	1700	1320.45820451153	33.910447761194
4258	1710	1320.31651107993	33.910447761194
4258	1720	1309.89663887715	33.910447761194
4258	1730	1300.18543307802	33.910447761194
4258	1740	1300.03324466509	33.910447761194
4258	1750	1317.1616337265	33.910447761194
4258	1760	1321.9899395919	33.910447761194
4258	1770	1321.95361273457	33.910447761194
4258	1780	1316.28024162301	33.910447761194
4258	1790	1311.33245043677	33.910447761194
4258	1800	1305.42951344382	33.910447761194
4258	1810	1301.25031829053	33.910447761194
4258	1820	1290.61474454281	33.910447761194
4258	1830	1280.54384213855	33.910447761194
4258	1840	1265.65225531909	33.910447761194
4258	1850	1248.9458382968	33.910447761194
4258	1860	1242.31590874491	33.910447761194
4258	1870	1239.24662843707	33.910447761194
4258	1880	1225.94646653249	33.910447761194
4258	1890	1211.63509978427	33.910447761194
4258	1900	1201.97916308967	33.910447761194
4258	1910	1189.12433653401	33.910447761194
4258	1920	1185.61038450307	33.910447761194
4258	1930	1190.42208897085	33.910447761194
4258	1940	1190.700418112	33.910447761194
4258	1950	1187.335759314	33.910447761194
4258	1960	1185.18231977411	33.910447761194
4258	1970	1184.31594702109	33.910447761194
4258	1980	1182.31608289059	33.910447761194
4258	1990	1174.59203115274	33.910447761194
4258	2000	1160.05379566272	33.910447761194
4258	2010	1151.65945137243	33.910447761194
4258	2020	1137.40012991379	33.910447761194
4258	2030	1124.24108196718	33.910447761194
4258	2040	1114.07283817979	33.910447761194
4258	2050	1107.10001358215	33.910447761194
4258	2060	1101.93299237998	33.910447761194
4258	2070	1101.09690514404	33.910447761194
4259	2130	1034.469068464	33.910447761194
4259	2140	1031.02773074289	33.910447761194
4259	2150	1035.57542913299	33.910447761194
4259	2160	1041.53322043488	33.910447761194
4259	2170	1048.4018802471	33.910447761194
4259	2180	1054.11294475809	33.910447761194
4259	2190	1054.72888432761	33.910447761194
4259	2200	1053.90770782263	33.910447761194
4259	2210	1053.06916736131	33.910447761194
4259	2220	1056.71853557633	33.910447761194
4259	2230	1066.42620888082	33.910447761194
4259	2240	1074.67909158084	33.910447761194
4259	2250	1088.50091039075	33.910447761194
4259	2260	1099.96036715191	33.910447761194
4259	2270	1105.1831819662	33.910447761194
4259	2280	1110.42986863229	33.910447761194
4259	2290	1117.53623983885	33.910447761194
4259	2300	1128.80874420354	33.910447761194
4259	2310	1138.52363391701	33.910447761194
4259	2320	1147.3204085196	33.910447761194
4259	2330	1157.43529115053	33.910447761194
4259	2340	1162.85009575044	33.910447761194
4259	2350	1169.78093719413	33.910447761194
4259	2360	1175.92184222485	33.910447761194
4259	2370	1182.29745603399	33.910447761194
4259	2380	1183.41238853115	33.910447761194
4259	2390	1183.5479547071	33.910447761194
4259	2400	1181.79229601993	33.910447761194
4259	2410	1177.47648881797	33.910447761194
4259	2420	1178.02299879647	33.910447761194
4259	2430	1182.58038918138	33.910447761194
4259	2440	1183.90413262618	33.910447761194
4259	2450	1181.83018239775	33.910447761194
4259	2460	1180.61999067965	33.910447761194
4260	20	105.47990514207	27.4626865671642
4260	30	101.131481371602	27.4626865671642
4260	40	100.458782590862	27.4626865671642
4260	50	96.555534863615	27.4626865671642
4260	60	95.2891916768313	27.4626865671642
4260	70	97.2689593067659	27.4626865671642
4260	80	97.7476986400755	27.4626865671642
4260	90	95.4696736595493	27.4626865671642
4260	100	94.916607463061	27.4626865671642
4260	110	94.8197906132061	27.4626865671642
4260	120	94.0463999551718	27.4626865671642
4260	130	91.5909925000847	27.4626865671642
4260	140	90.7950979045109	27.4626865671642
4260	150	93.3500704993428	27.4626865671642
4260	160	91.0481374776322	27.4626865671642
4260	170	87.7066257717238	27.4626865671642
4260	180	84.613245793464	27.4626865671642
4260	190	85.2816628186768	27.4626865671642
4260	200	81.4371382507911	27.4626865671642
4260	210	78.3324315032531	27.4626865671642
4260	220	76.1338787402511	27.4626865671642
4260	230	72.2107925382103	27.4626865671642
4260	240	70.055381606756	27.4626865671642
4260	250	68.4986136672115	27.4626865671642
4260	260	65.6262300783061	27.4626865671642
4260	270	67.4052197099336	27.4626865671642
4260	280	69.8862239129217	27.4626865671642
4260	290	67.8447897796225	27.4626865671642
4260	300	66.6089743230387	27.4626865671642
4260	310	66.2301674959147	27.4626865671642
4260	320	66.5514316441725	27.4626865671642
4260	330	64.8073636843794	27.4626865671642
4260	340	65.5508981302918	27.4626865671642
4260	350	65.8301732806559	27.4626865671642
4260	360	64.660136874816	27.4626865671642
4260	370	65.1997223799198	27.4626865671642
4260	380	64.9409626057982	27.4626865671642
4260	390	67.1367866765125	27.4626865671642
4260	400	67.8750433153503	27.4626865671642
4260	410	65.1738605545511	27.4626865671642
4260	420	59.1042468198211	27.4626865671642
4260	430	60.4580542541217	27.4626865671642
4260	440	59.8721926876282	27.4626865671642
4260	450	61.2948207809044	27.4626865671642
4260	460	58.699085793638	27.4626865671642
4261	90	905.707940295332	27.4626865671642
4261	100	903.144433395523	27.4626865671642
4261	110	896.210202836564	27.4626865671642
4261	120	890.245063269833	27.4626865671642
4261	130	884.278228047522	27.4626865671642
4261	140	881.549524213574	27.4626865671642
4261	150	876.03072699253	27.4626865671642
4261	160	870.360834656821	27.4626865671642
4261	170	867.027783180611	27.4626865671642
4261	180	861.159735050772	27.4626865671642
4261	190	854.301646996376	27.4626865671642
4261	200	847.331541933706	27.4626865671642
4261	210	842.812129196006	27.4626865671642
4261	220	837.658681244339	27.4626865671642
4261	230	832.473718042561	27.4626865671642
4261	240	826.066369212742	27.4626865671642
4261	250	819.015511745592	27.4626865671642
4261	260	810.993872980287	27.4626865671642
4261	270	805.806072436892	27.4626865671642
4261	280	800.474239692708	27.4626865671642
4261	290	796.629303989385	27.4626865671642
4261	300	791.641733072362	27.4626865671642
4261	310	783.020531573918	27.4626865671642
4261	320	771.391343576029	27.4626865671642
4261	330	761.85034415499	27.4626865671642
4261	340	756.109856796392	27.4626865671642
4261	350	748.755252226009	27.4626865671642
4261	360	742.228143568873	27.4626865671642
4261	370	734.539262762786	27.4626865671642
4261	380	728.267239429755	27.4626865671642
4261	390	719.722157573793	27.4626865671642
4261	400	719.129819496406	27.4626865671642
4261	410	726.143556200125	27.4626865671642
4261	420	724.352563064144	27.4626865671642
4261	430	723.894397598145	27.4626865671642
4261	440	728.689016767659	27.4626865671642
4262	90	959.199627948046	27.4626865671642
4262	100	964.831227247431	27.4626865671642
4262	110	967.118756011245	27.4626865671642
4262	120	968.310078051059	27.4626865671642
4262	130	967.186276405852	27.4626865671642
4262	140	968.164279060437	27.4626865671642
4262	150	967.698939239542	27.4626865671642
4262	160	969.215995613907	27.4626865671642
4262	170	970.228002969022	27.4626865671642
4262	180	972.258648164138	27.4626865671642
4262	190	972.518054520886	27.4626865671642
4262	200	973.907219400018	27.4626865671642
4262	210	978.549845273781	27.4626865671642
4262	220	976.994030080665	27.4626865671642
4262	230	979.192194818139	27.4626865671642
4262	240	983.346662213724	27.4626865671642
4262	250	984.16743315524	27.4626865671642
4262	260	984.704180218522	27.4626865671642
4262	270	987.575942438241	27.4626865671642
4262	280	992.464146231017	27.4626865671642
4262	290	995.547455583411	27.4626865671642
4262	300	999.940209422951	27.4626865671642
4262	310	1002.55307336209	27.4626865671642
4262	320	1003.63214712991	27.4626865671642
4262	330	1007.15864842547	27.4626865671642
4262	340	1010.08014451746	27.4626865671642
4262	350	1011.45847686579	27.4626865671642
4262	360	1013.74529483582	27.4626865671642
4262	370	1019.07754198011	27.4626865671642
4262	380	1016.96187269096	27.4626865671642
4262	390	1015.69510057692	27.4626865671642
4262	400	1016.16274187979	27.4626865671642
4262	410	1021.23789186674	27.4626865671642
4262	420	1024.43616128181	27.4626865671642
4262	430	1026.87799584065	27.4626865671642
4262	440	1026.46150996005	27.4626865671642
4262	450	1033.08211727662	27.4626865671642
4262	460	1027.52018658761	27.4626865671642
4262	470	1030.48800510936	27.4626865671642
4262	480	1031.32230219146	27.4626865671642
4262	490	1033.46953470648	27.4626865671642
4262	500	1033.02380704216	27.4626865671642
4262	510	1035.13107946231	27.4626865671642
4262	520	1034.98113506061	27.4626865671642
4262	530	1033.68723105193	27.4626865671642
4262	540	1037.2452362298	27.4626865671642
4262	550	1038.97929275518	27.4626865671642
4262	560	1044.56631049932	27.4626865671642
4262	570	1045.34456429359	27.4626865671642
4262	580	1043.03641808877	27.4626865671642
4262	590	1046.78676684317	27.4626865671642
4262	600	1042.80932688623	27.4626865671642
4262	610	1047.39273527836	27.4626865671642
4262	620	1047.90878066965	27.4626865671642
4262	630	1051.38006929099	27.4626865671642
4262	640	1048.92796284337	27.4626865671642
4262	650	1050.52297303653	27.4626865671642
4262	660	1052.82551165231	27.4626865671642
4262	670	1056.49308855187	27.4626865671642
4262	680	1058.43017152828	27.4626865671642
4262	690	1056.1865768573	27.4626865671642
4262	700	1061.17966156208	27.4626865671642
4262	710	1062.63068704187	27.4626865671642
4262	720	1059.76747675184	27.4626865671642
4262	730	1062.30536272844	27.4626865671642
4262	740	1059.58495274222	27.4626865671642
4262	750	1064.68983090263	27.4626865671642
4262	760	1062.41700484549	27.4626865671642
4262	770	1062.65622451657	27.4626865671642
4262	780	1065.9431603684	27.4626865671642
4262	790	1064.79263426353	27.4626865671642
4262	800	1062.5735212535	27.4626865671642
4262	810	1065.92204761747	27.4626865671642
4262	820	1068.76459060881	27.4626865671642
4262	830	1064.29033642932	27.4626865671642
4262	840	1067.55401335016	27.4626865671642
4262	850	1068.5798132465	27.4626865671642
4262	860	1066.21428221556	27.4626865671642
4262	870	1070.03078518663	27.4626865671642
4262	880	1068.48515613266	27.4626865671642
4262	890	1071.40786044571	27.4626865671642
4262	900	1073.85685932574	27.4626865671642
4262	910	1075.62273604587	27.4626865671642
4263	390	934.951854207553	27.4626865671642
4263	400	935.011636079141	27.4626865671642
4263	410	937.654718635753	27.4626865671642
4263	420	937.191205714535	27.4626865671642
4263	430	934.478186588901	27.4626865671642
4263	440	933.041799579781	27.4626865671642
4263	450	931.965157011388	27.4626865671642
4263	460	928.536407036021	27.4626865671642
4263	470	927.461563052741	27.4626865671642
4263	480	926.557375769266	27.4626865671642
4263	490	924.798247813729	27.4626865671642
4263	500	923.896050836182	27.4626865671642
4263	510	921.925339812278	27.4626865671642
4263	520	916.822866365106	27.4626865671642
4263	530	919.350142207621	27.4626865671642
4263	540	918.115783496428	27.4626865671642
4263	550	920.990894463205	27.4626865671642
4263	560	916.283256617069	27.4626865671642
4263	570	909.047422546632	27.4626865671642
4263	580	906.203911883685	27.4626865671642
4263	590	901.639735349643	27.4626865671642
4263	600	903.791014170042	27.4626865671642
4263	610	899.897146745388	27.4626865671642
4263	620	900.405522998227	27.4626865671642
4263	630	900.995960721902	27.4626865671642
4263	640	907.183661500937	27.4626865671642
4263	650	907.371830647068	27.4626865671642
4263	660	903.506146672654	27.4626865671642
4263	670	899.864676913364	27.4626865671642
4263	680	897.359865248018	27.4626865671642
4264	480	714.56517299583	27.4626865671642
4264	490	730.356398704536	27.4626865671642
4264	500	721.329772833822	27.4626865671642
4264	510	710.599009890467	27.4626865671642
4264	520	702.816510230892	27.4626865671642
4264	530	703.495777614104	27.4626865671642
4264	540	709.837136307675	27.4626865671642
4264	550	717.149403118317	27.4626865671642
4264	560	723.778622553789	27.4626865671642
4264	570	731.485523698815	27.4626865671642
4264	580	733.366743405091	27.4626865671642
4264	590	737.384259315655	27.4626865671642
4264	600	742.54859239774	27.4626865671642
4264	610	745.226073163726	27.4626865671642
4264	620	753.515853886312	27.4626865671642
4264	630	759.285236834049	27.4626865671642
4264	640	762.006766111289	27.4626865671642
4264	650	765.664536160059	27.4626865671642
4264	660	769.058378863923	27.4626865671642
4264	670	772.394412324883	27.4626865671642
4264	680	775.420957679744	27.4626865671642
4264	690	776.770811051484	27.4626865671642
4264	700	776.407961707343	27.4626865671642
4264	710	777.970683604937	27.4626865671642
4264	720	781.179475024574	27.4626865671642
4264	730	785.999090121408	27.4626865671642
4264	740	791.296761048126	27.4626865671642
4264	750	797.43077735315	27.4626865671642
4264	760	803.186973614872	27.4626865671642
4264	770	807.220062828591	27.4626865671642
4264	780	812.216823715385	27.4626865671642
4264	790	819.269108485666	27.4626865671642
4264	800	822.025510565045	27.4626865671642
4264	810	827.361578747842	27.4626865671642
4264	820	829.352257895085	27.4626865671642
4264	830	837.826203441287	27.4626865671642
4264	840	847.251354659271	27.4626865671642
4264	850	855.819071633715	27.4626865671642
4264	860	864.206054724821	27.4626865671642
4264	870	875.776378796777	27.4626865671642
4265	550	90.6392933886895	27.4626865671642
4265	560	90.0047882640054	27.4626865671642
4265	570	93.8177394352937	27.4626865671642
4265	580	94.0212048286974	27.4626865671642
4265	590	98.8267383474024	27.4626865671642
4265	600	102.10444879839	27.4626865671642
4265	610	100.105839654867	27.4626865671642
4265	620	103.927866021658	27.4626865671642
4265	630	109.999827065415	27.4626865671642
4265	640	113.162906247407	27.4626865671642
4265	650	110.924911333777	27.4626865671642
4265	660	122.578242493408	27.4626865671642
4265	670	126.510822726755	27.4626865671642
4265	680	132.937378190989	27.4626865671642
4265	690	139.9808227833	27.4626865671642
4265	700	138.165438564441	27.4626865671642
4265	710	146.67978910412	27.4626865671642
4265	720	155.289244674307	27.4626865671642
4265	730	153.630937360329	27.4626865671642
4265	740	159.209185638607	27.4626865671642
4265	750	167.474180805629	27.4626865671642
4265	760	172.449864265287	27.4626865671642
4265	770	178.95174024164	27.4626865671642
4265	780	180.529963480956	27.4626865671642
4265	790	184.440451390852	27.4626865671642
4265	800	189.449024547999	27.4626865671642
4265	810	193.706867562322	27.4626865671642
4265	820	198.642007853042	27.4626865671642
4265	830	202.223595541661	27.4626865671642
4265	840	206.650786722029	27.4626865671642
4265	850	215.332053061787	27.4626865671642
4265	860	219.779619503537	27.4626865671642
4265	870	222.517480333768	27.4626865671642
4265	880	230.763188229159	27.4626865671642
4265	890	237.273956263855	27.4626865671642
4265	900	242.370472734928	27.4626865671642
4265	910	245.489964375486	27.4626865671642
4265	920	256.4594170498	27.4626865671642
4265	930	259.975340945457	27.4626865671642
4265	940	258.639767492531	27.4626865671642
4265	950	260.162225185139	27.4626865671642
4265	960	256.234548988771	27.4626865671642
4265	970	259.492366108768	27.4626865671642
4265	980	269.004145213658	27.4626865671642
4265	990	275.997980062979	27.4626865671642
4265	1000	275.563594183929	27.4626865671642
4265	1010	280.220511124608	27.4626865671642
4265	1020	288.639603430563	27.4626865671642
4265	1030	296.69316704281	27.4626865671642
4265	1040	305.157345829542	27.4626865671642
4265	1050	309.413152563062	27.4626865671642
4265	1060	314.476831095071	27.4626865671642
4265	1070	328.555762869608	27.4626865671642
4265	1080	335.984864943415	27.4626865671642
4265	1090	335.149523892289	27.4626865671642
4265	1100	331.654993041761	27.4626865671642
4265	1110	336.765039347759	27.4626865671642
4265	1120	345.508045448209	27.4626865671642
4265	1130	351.454354488676	27.4626865671642
4265	1140	357.041524545842	27.4626865671642
4265	1150	365.692336909998	27.4626865671642
4265	1160	373.270909950696	27.4626865671642
4265	1170	378.120067916333	27.4626865671642
4265	1180	384.06461774197	27.4626865671642
4265	1190	390.181755549745	27.4626865671642
4265	1200	398.06514099123	27.4626865671642
4265	1210	407.092489705477	27.4626865671642
4265	1220	415.157957702956	27.4626865671642
4265	1230	422.252731174816	27.4626865671642
4265	1240	429.131218012639	27.4626865671642
4265	1250	437.520449419929	27.4626865671642
4265	1260	444.650085296611	27.4626865671642
4265	1270	450.301157937342	27.4626865671642
4265	1280	457.375086757052	27.4626865671642
4265	1290	465.789627633659	27.4626865671642
4265	1300	474.694568451233	27.4626865671642
4265	1310	483.799818000963	27.4626865671642
4265	1320	490.051543845522	27.4626865671642
4265	1330	494.367522533331	27.4626865671642
4265	1340	501.153181129555	27.4626865671642
4265	1350	509.251523554486	27.4626865671642
4265	1360	513.892370948504	27.4626865671642
4265	1370	517.28355244555	27.4626865671642
4265	1380	518.147659053394	27.4626865671642
4265	1390	515.759541982807	27.4626865671642
4265	1400	518.125264579752	27.4626865671642
4265	1410	522.530562057981	27.4626865671642
4265	1420	524.800641265624	27.4626865671642
4265	1430	523.778688703242	27.4626865671642
4265	1440	526.849866087008	27.4626865671642
4265	1450	526.295039850996	27.4626865671642
4265	1460	527.508078624142	27.4626865671642
4265	1470	526.110088871485	27.4626865671642
4265	1480	526.236043468612	27.4626865671642
4265	1490	526.419276581729	27.4626865671642
4265	1500	524.196981523429	27.4626865671642
4265	1510	519.940403501838	27.4626865671642
4265	1520	517.328776608932	27.4626865671642
4265	1530	514.403112079933	27.4626865671642
4265	1540	512.152168329324	27.4626865671642
4265	1550	518.798796952969	27.4626865671642
4266	950	864.870454592015	27.4626865671642
4266	960	857.24057214238	27.4626865671642
4266	970	853.441587419745	27.4626865671642
4266	980	845.273342223285	27.4626865671642
4266	990	835.27597000886	27.4626865671642
4266	1000	829.607652380762	27.4626865671642
4266	1010	818.526883800285	27.4626865671642
4266	1020	813.734934286496	27.4626865671642
4266	1030	808.997760077164	27.4626865671642
4266	1040	803.902033683972	27.4626865671642
4266	1050	803.074779980995	27.4626865671642
4266	1060	801.970679280997	27.4626865671642
4266	1070	797.589650876632	27.4626865671642
4266	1080	793.492937932559	27.4626865671642
4266	1090	785.846869218893	27.4626865671642
4266	1100	781.901988654827	27.4626865671642
4266	1110	780.628240204818	27.4626865671642
4266	1120	774.858445191763	27.4626865671642
4266	1130	770.000524170679	27.4626865671642
4266	1140	764.476405613824	27.4626865671642
4266	1150	755.530877817963	27.4626865671642
4266	1160	749.050182806298	27.4626865671642
4266	1170	742.814605060348	27.4626865671642
4266	1180	733.938091595263	27.4626865671642
4266	1190	723.443410467469	27.4626865671642
4266	1200	721.84788223534	27.4626865671642
4266	1210	718.216534053951	27.4626865671642
4266	1220	711.29339552856	27.4626865671642
4266	1230	698.823423478132	27.4626865671642
4266	1240	694.84207801205	27.4626865671642
4267	950	929.125991199902	27.4626865671642
4267	960	915.226154991947	27.4626865671642
4267	970	912.522830646851	27.4626865671642
4267	980	910.177421535798	27.4626865671642
4267	990	905.436874827628	27.4626865671642
4267	1000	906.755292484563	27.4626865671642
4267	1010	906.34314565141	27.4626865671642
4267	1020	892.716812503598	27.4626865671642
4267	1030	883.512598742026	27.4626865671642
4267	1040	878.255376319893	27.4626865671642
4267	1050	874.012599584841	27.4626865671642
4267	1060	866.586755568856	27.4626865671642
4267	1070	853.492886734591	27.4626865671642
4267	1080	850.07530477803	27.4626865671642
4267	1090	859.561450786561	27.4626865671642
4267	1100	856.058341286324	27.4626865671642
4267	1110	847.109216963829	27.4626865671642
4267	1120	842.152824521718	27.4626865671642
4267	1130	831.769422979732	27.4626865671642
4267	1140	832.073695884844	27.4626865671642
4267	1150	824.602249074914	27.4626865671642
4267	1160	818.207355550544	27.4626865671642
4267	1170	817.36263153562	27.4626865671642
4267	1180	802.219879024096	27.4626865671642
4267	1190	793.531915510022	27.4626865671642
4267	1200	785.016450055673	27.4626865671642
4267	1210	771.463951372949	27.4626865671642
4267	1220	765.557419531512	27.4626865671642
4267	1230	757.672770935396	27.4626865671642
4267	1240	745.694018579753	27.4626865671642
4268	1500	637.20743751302	27.4626865671642
4268	1510	634.661592229636	27.4626865671642
4268	1520	637.238782584706	27.4626865671642
4268	1530	641.606919272972	27.4626865671642
4268	1540	641.478805992351	27.4626865671642
4268	1550	640.347354536634	27.4626865671642
4268	1560	641.153912097231	27.4626865671642
4268	1570	636.806782077202	27.4626865671642
4268	1580	634.573157358259	27.4626865671642
4268	1590	633.617776231679	27.4626865671642
4268	1600	631.651317740434	27.4626865671642
4268	1610	631.78944731921	27.4626865671642
4268	1620	630.251894161166	27.4626865671642
4268	1630	630.599632345757	27.4626865671642
4268	1640	631.80823382404	27.4626865671642
4268	1650	629.605077181723	27.4626865671642
4268	1660	625.959868055569	27.4626865671642
4268	1670	624.78475366692	27.4626865671642
4268	1680	623.174902143669	27.4626865671642
4268	1690	621.65755797084	27.4626865671642
4268	1700	622.741832687453	27.4626865671642
4268	1710	620.688447924453	27.4626865671642
4268	1720	613.467687703721	27.4626865671642
4268	1730	610.190829833476	27.4626865671642
4268	1740	608.770665260683	27.4626865671642
4268	1750	609.063023319964	27.4626865671642
4268	1760	611.948431932703	27.4626865671642
4268	1770	612.388717765508	27.4626865671642
4268	1780	609.975557319389	27.4626865671642
4268	1790	608.95975034958	27.4626865671642
4268	1800	606.221153850334	27.4626865671642
4268	1810	604.75885444696	27.4626865671642
4268	1820	605.408034448782	27.4626865671642
4268	1830	605.739823015354	27.4626865671642
4268	1840	606.016568144244	27.4626865671642
4268	1850	605.872452171435	27.4626865671642
4268	1860	605.836086644856	27.4626865671642
4268	1870	604.941215796888	27.4626865671642
4268	1880	603.839262958425	27.4626865671642
4268	1890	604.001385729004	27.4626865671642
4268	1900	602.068021597961	27.4626865671642
4268	1910	601.329782020918	27.4626865671642
4268	1920	601.083859734118	27.4626865671642
4268	1930	601.878972258971	27.4626865671642
4268	1940	601.463789504145	27.4626865671642
4268	1950	601.773502158095	27.4626865671642
4268	1960	602.856348838973	27.4626865671642
4268	1970	600.363797846769	27.4626865671642
4268	1980	596.238144929845	27.4626865671642
4268	1990	591.590670463804	27.4626865671642
4268	2000	590.426221684229	27.4626865671642
4268	2010	589.210887162839	27.4626865671642
4269	1610	1223.44037548521	27.4626865671642
4269	1620	1224.33827527785	27.4626865671642
4269	1630	1227.37087635941	27.4626865671642
4269	1640	1232.50949198284	27.4626865671642
4269	1650	1238.90674313282	27.4626865671642
4269	1660	1241.13047831546	27.4626865671642
4269	1670	1246.13555025119	27.4626865671642
4269	1680	1248.71962219143	27.4626865671642
4269	1690	1253.40453639182	27.4626865671642
4269	1700	1251.21732751045	27.4626865671642
4269	1710	1254.83212037384	27.4626865671642
4269	1720	1256.01786195778	27.4626865671642
4269	1730	1258.93863401802	27.4626865671642
4269	1740	1260.07085100492	27.4626865671642
4269	1750	1260.64625658988	27.4626865671642
4269	1760	1261.57372388344	27.4626865671642
4269	1770	1264.47017385011	27.4626865671642
4269	1780	1265.11294885309	27.4626865671642
4269	1790	1265.24480749419	27.4626865671642
4269	1800	1267.28351781861	27.4626865671642
4269	1810	1267.72165071432	27.4626865671642
4269	1820	1270.70453667145	27.4626865671642
4269	1830	1272.19623160468	27.4626865671642
4269	1840	1273.1825035896	27.4626865671642
4269	1850	1276.27726652861	27.4626865671642
4269	1860	1275.69650230537	27.4626865671642
4269	1870	1276.32158178433	27.4626865671642
4269	1880	1276.04550749923	27.4626865671642
4269	1890	1276.47769297946	27.4626865671642
4269	1900	1277.48250327318	27.4626865671642
4269	1910	1281.64125527645	27.4626865671642
4269	1920	1281.98114394711	27.4626865671642
4269	1930	1282.7140166006	27.4626865671642
4269	1940	1284.77336681246	27.4626865671642
4269	1950	1286.93377077037	27.4626865671642
4269	1960	1288.05269991444	27.4626865671642
4269	1970	1288.29275533632	27.4626865671642
4269	1980	1288.16760435327	27.4626865671642
4269	1990	1289.85646706123	27.4626865671642
4269	2000	1292.72309367	27.4626865671642
4269	2010	1292.17263975949	27.4626865671642
4269	2020	1293.47613696121	27.4626865671642
4269	2030	1292.9419900518	27.4626865671642
4269	2040	1293.16783765388	27.4626865671642
4269	2050	1296.27027151214	27.4626865671642
4269	2060	1296.94089530753	27.4626865671642
4269	2070	1296.47150391957	27.4626865671642
4269	2080	1297.85758459231	27.4626865671642
4269	2090	1297.32095307698	27.4626865671642
4269	2100	1297.2022439703	27.4626865671642
4269	2110	1297.73987090518	27.4626865671642
4269	2120	1299.30849962129	27.4626865671642
4269	2130	1299.57029484307	27.4626865671642
4269	2140	1300.71859656171	27.4626865671642
4269	2150	1303.31698659628	27.4626865671642
4269	2160	1303.5562956005	27.4626865671642
4269	2170	1304.83743302844	27.4626865671642
4269	2180	1307.28922003106	27.4626865671642
4269	2190	1309.11499939349	27.4626865671642
4269	2200	1309.00173663431	27.4626865671642
4269	2210	1309.55249344025	27.4626865671642
4269	2220	1308.66906746098	27.4626865671642
4269	2230	1310.04443618606	27.4626865671642
4269	2240	1309.11950276217	27.4626865671642
4269	2250	1309.92795551777	27.4626865671642
4269	2260	1310.14088560047	27.4626865671642
4269	2270	1311.83028311969	27.4626865671642
4269	2280	1311.88225228412	27.4626865671642
4269	2290	1312.04003117701	27.4626865671642
4269	2300	1313.42996330326	27.4626865671642
4269	2310	1314.63387035908	27.4626865671642
4269	2320	1315.15329538316	27.4626865671642
4269	2330	1315.43322885671	27.4626865671642
4269	2340	1317.91008604453	NaN
4269	2350	1319.43795785473	NaN
4269	2360	1319.81592263769	NaN
4269	2370	1320.70566470758	NaN
4269	2380	1322.03361492116	NaN
4269	2390	1322.2221926397	NaN
4269	2400	1322.37111811997	NaN
4269	2410	1323.55491375959	NaN
4270	1620	532.664111314998	27.4626865671642
4270	1630	532.288238732911	27.4626865671642
4270	1640	531.907239293081	27.4626865671642
4270	1650	532.878723640229	27.4626865671642
4270	1660	531.619440209647	27.4626865671642
4270	1670	532.052565296487	27.4626865671642
4270	1680	526.399466174396	27.4626865671642
4270	1690	518.829691132712	27.4626865671642
4270	1700	512.443809811623	27.4626865671642
4270	1710	502.565346847	27.4626865671642
4270	1720	494.524948732991	27.4626865671642
4270	1730	490.673331797555	27.4626865671642
4270	1740	485.662697798769	27.4626865671642
4270	1750	481.981420911407	27.4626865671642
4270	1760	481.35390113865	27.4626865671642
4270	1770	477.358896334556	27.4626865671642
4270	1780	477.1813532944	27.4626865671642
4270	1790	477.023141663798	27.4626865671642
4270	1800	476.897441682803	27.4626865671642
4270	1810	478.04064949122	27.4626865671642
4270	1820	482.771279032811	27.4626865671642
4270	1830	485.864405809312	27.4626865671642
4270	1840	492.86727571632	27.4626865671642
4270	1850	498.625805229088	27.4626865671642
4270	1860	500.427435771067	27.4626865671642
4270	1870	504.073791667067	27.4626865671642
4270	1880	505.266365650305	27.4626865671642
4270	1890	512.488730105453	27.4626865671642
4270	1900	512.960480525658	27.4626865671642
4270	1910	513.112591451548	27.4626865671642
4270	1920	516.177033887522	27.4626865671642
4270	1930	516.430924324058	27.4626865671642
4270	1940	519.375202197655	27.4626865671642
4270	1950	520.830625468643	27.4626865671642
4270	1960	521.816146984959	27.4626865671642
4270	1970	523.173473389405	27.4626865671642
4270	1980	524.928030021284	27.4626865671642
4270	1990	527.477679173848	27.4626865671642
4270	2000	532.043856944385	27.4626865671642
4270	2010	532.254751690796	27.4626865671642
4270	2020	536.233256030576	27.4626865671642
4270	2030	540.073722041043	27.4626865671642
4270	2040	542.947746594695	27.4626865671642
4270	2050	541.331114053695	27.4626865671642
4270	2060	542.710249599846	27.4626865671642
4270	2070	542.3216157921	27.4626865671642
4270	2080	544.018141033717	27.4626865671642
4271	1680	1172.34340591003	27.4626865671642
4271	1690	1173.252704788	27.4626865671642
4271	1700	1173.07293166966	27.4626865671642
4271	1710	1174.58562619937	27.4626865671642
4271	1720	1175.16891525441	27.4626865671642
4271	1730	1174.55592275968	27.4626865671642
4271	1740	1174.39102628406	27.4626865671642
4271	1750	1173.79085641624	27.4626865671642
4271	1760	1173.44139901993	27.4626865671642
4271	1770	1173.68587086623	27.4626865671642
4271	1780	1172.86178733516	27.4626865671642
4271	1790	1172.52536244415	27.4626865671642
4271	1800	1172.2956003659	27.4626865671642
4271	1810	1172.47616220352	27.4626865671642
4271	1820	1172.48409953467	27.4626865671642
4271	1830	1172.75697046772	27.4626865671642
4271	1840	1173.75694892373	27.4626865671642
4271	1850	1173.42852903598	27.4626865671642
4271	1860	1172.97640344027	27.4626865671642
4271	1870	1175.19459850486	27.4626865671642
4271	1880	1176.01129165805	27.4626865671642
4271	1890	1174.60690729406	27.4626865671642
4271	1900	1175.95040676628	27.4626865671642
4271	1910	1177.20189599641	27.4626865671642
4271	1920	1177.25280933481	27.4626865671642
4271	1930	1176.41780126593	27.4626865671642
4271	1940	1177.0590171447	27.4626865671642
4271	1950	1178.73755950063	27.4626865671642
4271	1960	1178.61067190757	27.4626865671642
4271	1970	1178.48464247394	27.4626865671642
4271	1980	1177.90644418181	27.4626865671642
4271	1990	1178.07266075227	27.4626865671642
4271	2000	1177.62719592319	27.4626865671642
4271	2010	1177.69437982743	27.4626865671642
4271	2020	1177.58237293327	27.4626865671642
4271	2030	1177.76208979335	27.4626865671642
4271	2040	1176.83623885058	27.4626865671642
4272	1730	883.819859279723	27.4626865671642
4272	1740	898.05732443397	27.4626865671642
4272	1750	906.68516748789	27.4626865671642
4272	1760	914.107843752667	27.4626865671642
4272	1770	923.850304722989	27.4626865671642
4272	1780	932.029752723162	27.4626865671642
4272	1790	935.755515386302	27.4626865671642
4272	1800	943.982584664048	27.4626865671642
4272	1810	946.278208705055	27.4626865671642
4272	1820	953.343417934632	27.4626865671642
4272	1830	958.063956547793	27.4626865671642
4272	1840	964.196978164858	27.4626865671642
4272	1850	970.145284737175	27.4626865671642
4272	1860	978.891709958774	27.4626865671642
4272	1870	983.742446625348	27.4626865671642
4272	1880	990.235948914521	27.4626865671642
4272	1890	993.717459278593	27.4626865671642
4272	1900	996.114662495164	27.4626865671642
4272	1910	1001.04319126266	27.4626865671642
4272	1920	1005.36632695125	27.4626865671642
4272	1930	1008.42141479942	27.4626865671642
4272	1940	1008.62497574488	27.4626865671642
4272	1950	1011.74371151874	27.4626865671642
4272	1960	1013.39035494456	27.4626865671642
4272	1970	1017.55133805017	27.4626865671642
4272	1980	1017.05462312618	27.4626865671642
4272	1990	1017.96985232769	27.4626865671642
4272	2000	1024.0081085073	27.4626865671642
4272	2010	1027.63109257477	27.4626865671642
4272	2020	1029.02285828651	27.4626865671642
4272	2030	1027.34378879484	27.4626865671642
4272	2040	1032.56660061863	27.4626865671642
4272	2050	1042.00251868599	27.4626865671642
4272	2060	1047.24240709529	27.4626865671642
4272	2070	1049.71728819104	27.4626865671642
4272	2080	1051.94405279937	27.4626865671642
4272	2090	1057.8034730537	27.4626865671642
4272	2100	1064.47559443343	27.4626865671642
4272	2110	1072.88905821528	27.4626865671642
4272	2120	1076.53305697505	27.4626865671642
4272	2130	1080.35992895785	27.4626865671642
4272	2140	1086.76562294492	27.4626865671642
4272	2150	1089.25579191511	27.4626865671642
4272	2160	1095.22796259762	27.4626865671642
4272	2170	1098.65480315282	27.4626865671642
4272	2180	1101.37165573061	27.4626865671642
4272	2190	1105.57605725477	27.4626865671642
4272	2200	1107.99641708378	27.4626865671642
4272	2210	1109.61956554808	27.4626865671642
4272	2220	1110.17328744996	27.4626865671642
4272	2230	1114.83613363674	27.4626865671642
4273	1820	794.183052999437	27.4626865671642
4273	1830	793.904186434147	27.4626865671642
4273	1840	789.590785723529	27.4626865671642
4273	1850	789.074400339279	27.4626865671642
4273	1860	787.925002717615	27.4626865671642
4273	1870	786.553923517627	27.4626865671642
4273	1880	782.837865484163	27.4626865671642
4273	1890	779.801617754758	27.4626865671642
4273	1900	776.019989527153	27.4626865671642
4273	1910	770.823520439289	27.4626865671642
4273	1920	767.449206696671	27.4626865671642
4273	1930	763.604883531895	27.4626865671642
4273	1940	763.090106907584	27.4626865671642
4273	1950	763.989824801273	27.4626865671642
4273	1960	758.004391852064	27.4626865671642
4273	1970	757.474983654541	27.4626865671642
4273	1980	752.723419624159	27.4626865671642
4273	1990	748.657504343328	27.4626865671642
4273	2000	747.071805039069	27.4626865671642
4273	2010	744.973187014923	27.4626865671642
4273	2020	742.009307106087	27.4626865671642
4273	2030	736.343611255198	27.4626865671642
4273	2040	734.187870236651	27.4626865671642
4273	2050	728.84485935686	27.4626865671642
4273	2060	727.440845106219	27.4626865671642
4273	2070	726.957374266175	27.4626865671642
4273	2080	724.371358908258	27.4626865671642
4273	2090	725.90163217494	27.4626865671642
4273	2100	724.174405589367	27.4626865671642
4273	2110	723.742870706578	27.4626865671642
4273	2120	720.95289577536	27.4626865671642
4273	2130	718.289973332209	27.4626865671642
4273	2140	716.275407509286	27.4626865671642
4273	2150	708.965952693091	27.4626865671642
4273	2160	701.694452216697	27.4626865671642
4273	2170	700.016391351532	27.4626865671642
4274	1850	897.476072935369	27.4626865671642
4274	1860	903.18777749912	27.4626865671642
4274	1870	906.753637917452	27.4626865671642
4274	1880	911.063310763696	27.4626865671642
4274	1890	914.83109959183	27.4626865671642
4274	1900	920.345734726274	27.4626865671642
4274	1910	922.340756263525	27.4626865671642
4274	1920	920.459798575297	27.4626865671642
4274	1930	923.280496674733	27.4626865671642
4274	1940	925.81871190728	27.4626865671642
4274	1950	925.603240376523	27.4626865671642
4274	1960	923.122474257844	27.4626865671642
4274	1970	921.580647230998	27.4626865671642
4274	1980	927.797182621317	27.4626865671642
4274	1990	933.44902561627	27.4626865671642
4274	2000	939.419127939308	27.4626865671642
4274	2010	944.512762670038	27.4626865671642
4274	2020	947.735759160093	27.4626865671642
4274	2030	952.019638555056	27.4626865671642
4274	2040	955.445367301926	27.4626865671642
4274	2050	960.588619495366	27.4626865671642
4274	2060	966.440397682984	27.4626865671642
4274	2070	972.947216138155	27.4626865671642
4274	2080	979.589397171527	27.4626865671642
4274	2090	983.766326978657	27.4626865671642
4274	2100	989.166345375083	27.4626865671642
4274	2110	992.962789928798	27.4626865671642
4274	2120	1002.02214902795	27.4626865671642
4274	2130	1011.29149090701	27.4626865671642
4274	2140	1017.87343183843	27.4626865671642
4274	2150	1023.63289274835	27.4626865671642
4274	2160	1029.66231036307	27.4626865671642
4274	2170	1034.00522707154	27.4626865671642
4274	2180	1037.9601066575	27.4626865671642
4274	2190	1041.61968014615	27.4626865671642
4274	2200	1039.5447141521	27.4626865671642
4274	2210	1036.01822844903	27.4626865671642
4274	2220	1039.67273457494	27.4626865671642
4274	2230	1048.88768000202	27.4626865671642
4274	2240	1054.81057716641	27.4626865671642
4274	2250	1064.44373046594	27.4626865671642
4274	2260	1070.60994356537	27.4626865671642
4274	2270	1078.24104982584	27.4626865671642
4274	2280	1082.68866977778	27.4626865671642
4274	2290	1085.7085810318	27.4626865671642
4274	2300	1090.9548327365	27.4626865671642
4274	2310	1098.07834175905	27.4626865671642
4275	1850	842.561367888145	27.4626865671642
4275	1860	844.098013322421	27.4626865671642
4275	1870	841.368008791304	27.4626865671642
4275	1880	841.613962584447	27.4626865671642
4275	1890	842.964544248469	27.4626865671642
4275	1900	843.398558495045	27.4626865671642
4275	1910	838.464083051764	27.4626865671642
4275	1920	835.550180436304	27.4626865671642
4275	1930	835.030472270295	27.4626865671642
4275	1940	836.57451862945	27.4626865671642
4275	1950	836.268587368041	27.4626865671642
4275	1960	836.102113102133	27.4626865671642
4275	1970	835.424186382933	27.4626865671642
4275	1980	830.506226644449	27.4626865671642
4275	1990	829.72883469811	27.4626865671642
4275	2000	835.725396524444	27.4626865671642
4275	2010	835.816586457812	27.4626865671642
4275	2020	832.627472471466	27.4626865671642
4275	2030	830.721082760901	27.4626865671642
4275	2040	827.787124160858	27.4626865671642
4275	2050	823.095829017254	27.4626865671642
4275	2060	818.273175310275	27.4626865671642
4275	2070	815.829005800319	27.4626865671642
4275	2080	812.933921902732	27.4626865671642
4275	2090	811.787159089878	27.4626865671642
4275	2100	812.300978990782	27.4626865671642
4275	2110	813.47059232678	27.4626865671642
4275	2120	816.847974948728	27.4626865671642
4275	2130	819.083020058966	27.4626865671642
4275	2140	821.717685799499	27.4626865671642
4275	2150	822.1852602894	27.4626865671642
4275	2160	824.197451474722	27.4626865671642
4275	2170	824.018777971159	27.4626865671642
4275	2180	823.168354065406	27.4626865671642
4275	2190	820.699453708377	27.4626865671642
4275	2200	818.052620155657	27.4626865671642
4275	2210	813.961619774123	27.4626865671642
4275	2220	807.87555037066	27.4626865671642
4275	2230	805.179906363877	27.4626865671642
4275	2240	798.151075138783	27.4626865671642
4275	2250	795.701289584963	27.4626865671642
4275	2260	793.123744313392	27.4626865671642
4275	2270	791.255386156992	27.4626865671642
4275	2280	790.052228422379	27.4626865671642
4275	2290	789.186555360703	27.4626865671642
4275	2300	789.800617901419	27.4626865671642
4275	2310	793.619455750769	27.4626865671642
4275	2320	796.490951539006	27.4626865671642
4275	2330	798.627731310002	27.4626865671642
4275	2340	799.866778282341	27.4626865671642
4275	2350	800.897157491665	27.4626865671642
4275	2360	802.249797495204	27.4626865671642
4275	2370	802.997852214944	27.4626865671642
4275	2380	803.603396199522	27.4626865671642
4275	2390	804.343538482231	27.4626865671642
4275	2400	805.87462340801	27.4626865671642
4275	2410	805.010723742291	27.4626865671642
4275	2420	804.725780805486	27.4626865671642
4275	2430	803.323834955832	27.4626865671642
4275	2440	803.006137188272	27.4626865671642
4275	2450	803.057823532041	27.4626865671642
4275	2460	804.176922273673	27.4626865671642
4275	2470	804.489521426541	27.4626865671642
4276	1930	348.536928403647	27.4626865671642
4276	1940	345.449741630998	27.4626865671642
4276	1950	343.535969242041	27.4626865671642
4276	1960	341.85755226763	27.4626865671642
4276	1970	336.005527872121	27.4626865671642
4276	1980	330.2785467958	27.4626865671642
4276	1990	320.992490436965	27.4626865671642
4276	2000	317.958554319605	27.4626865671642
4276	2010	307.094258536809	27.4626865671642
4276	2020	296.889307033777	27.4626865671642
4276	2030	292.846601825912	27.4626865671642
4276	2040	283.623759035512	27.4626865671642
4276	2050	271.701473648725	27.4626865671642
4276	2060	266.337760294015	27.4626865671642
4276	2070	258.427370527	27.4626865671642
4276	2080	252.571086631499	27.4626865671642
4276	2090	243.016982362374	27.4626865671642
4276	2100	236.487376453969	27.4626865671642
4276	2110	228.41942420302	27.4626865671642
4276	2120	218.972966481759	27.4626865671642
4276	2130	210.212628420577	27.4626865671642
4276	2140	201.335016189456	27.4626865671642
4276	2150	195.176978587961	27.4626865671642
4276	2160	184.30710672259	27.4626865671642
4276	2170	173.824745128694	27.4626865671642
4276	2180	170.832066981443	27.4626865671642
4276	2190	168.626397987101	27.4626865671642
4276	2200	164.697895057481	27.4626865671642
4276	2210	161.543089525233	27.4626865671642
4276	2220	154.20211134477	27.4626865671642
4276	2230	145.487911931533	27.4626865671642
4276	2240	138.540112356395	27.4626865671642
4276	2250	134.421818958869	27.4626865671642
4276	2260	127.8774636169	27.4626865671642
4276	2270	119.421245901911	27.4626865671642
4276	2280	111.978452826282	27.4626865671642
4276	2290	104.56283561869	27.4626865671642
4276	2300	97.8682669524937	27.4626865671642
4276	2310	93.3406796383884	27.4626865671642
4276	2320	88.5319609029922	27.4626865671642
4276	2330	80.5145492539697	27.4626865671642
4276	2340	78.8607003186385	27.4626865671642
4276	2350	75.1618910727356	27.4626865671642
4276	2360	72.4322666753664	27.4626865671642
4276	2370	69.5151657702521	27.4626865671642
4276	2380	59.8234016873999	27.4626865671642
4276	2390	48.7987923833789	NaN
4276	2400	37.8573217056388	NaN
4276	2410	30.6117408073778	NaN
4276	2420	28.2139050603578	NaN
4277	1930	402.30310356393	27.4626865671642
4277	1940	407.812449849937	27.4626865671642
4277	1950	414.406442398898	27.4626865671642
4277	1960	419.151824341672	27.4626865671642
4277	1970	416.927741331334	27.4626865671642
4277	1980	422.742281074957	27.4626865671642
4277	1990	428.340063667333	27.4626865671642
4277	2000	434.990201037632	27.4626865671642
4277	2010	433.978137226871	27.4626865671642
4277	2020	443.268058762245	27.4626865671642
4277	2030	448.324580886826	27.4626865671642
4277	2040	449.864610466874	27.4626865671642
4277	2050	456.230939541002	27.4626865671642
4277	2060	457.988279088584	27.4626865671642
4277	2070	461.873798509474	27.4626865671642
4277	2080	456.141699191472	27.4626865671642
4277	2090	458.482921259779	27.4626865671642
4277	2100	463.723646337546	27.4626865671642
4277	2110	468.460673604187	27.4626865671642
4277	2120	469.824126544807	27.4626865671642
4277	2130	481.921657612066	27.4626865671642
4277	2140	473.90549831571	27.4626865671642
4277	2150	470.042680627467	27.4626865671642
4277	2160	463.424875692766	27.4626865671642
4277	2170	459.672367133964	27.4626865671642
4277	2180	460.818057911023	27.4626865671642
4277	2190	461.562708455215	27.4626865671642
4277	2200	465.584960674935	27.4626865671642
4277	2210	458.238412149358	27.4626865671642
4277	2220	452.563125567606	27.4626865671642
4277	2230	447.669811596752	27.4626865671642
4277	2240	441.631121797494	27.4626865671642
4277	2250	434.244592318953	27.4626865671642
4277	2260	430.495896388433	27.4626865671642
4277	2270	426.41901884849	27.4626865671642
4277	2280	421.156883047896	27.4626865671642
4277	2290	421.406473955914	27.4626865671642
4277	2300	413.363671264439	27.4626865671642
4277	2310	409.633413215213	27.4626865671642
4277	2320	410.929477081194	27.4626865671642
4277	2330	405.591931424463	27.4626865671642
4277	2340	397.887438110171	27.4626865671642
4277	2350	389.254452522312	27.4626865671642
4277	2360	380.775009579298	27.4626865671642
4277	2370	373.22293873075	27.4626865671642
4277	2380	365.932721333192	27.4626865671642
4277	2390	358.741356644957	27.4626865671642
4277	2400	356.224834210535	27.4626865671642
4277	2410	352.084243125913	27.4626865671642
4277	2420	349.083235347231	27.4626865671642
4277	2430	337.097842197066	27.4626865671642
4277	2440	327.864219175915	27.4626865671642
4277	2450	315.76302160259	27.4626865671642
4277	2460	306.56127765138	27.4626865671642
4277	2470	299.732707303054	27.4626865671642
4278	20	738.073321438757	20.1940298507463
4278	30	740.422281346486	20.1940298507463
4278	40	744.408376579472	20.1940298507463
4278	50	750.87205317508	20.1940298507463
4278	60	768.086060664306	20.1940298507463
4278	70	774.729291457278	20.1940298507463
4278	80	771.060567756298	20.1940298507463
4278	90	769.729110267449	20.1940298507463
4278	100	774.628526053451	20.1940298507463
4278	110	777.54383964489	20.1940298507463
4278	120	791.991962828745	20.1940298507463
4278	130	806.153519245731	20.1940298507463
4278	140	810.011070804876	20.1940298507463
4278	150	808.054818988926	20.1940298507463
4278	160	809.633173982464	20.1940298507463
4278	170	806.678207737127	20.1940298507463
4278	180	806.658949229974	20.1940298507463
4278	190	807.527182570508	20.1940298507463
4278	200	808.860201701969	20.1940298507463
4278	210	808.077792609734	20.1940298507463
4278	220	810.787545241114	20.1940298507463
4278	230	820.13685967932	20.1940298507463
4278	240	830.34362729814	20.1940298507463
4278	250	839.170747023238	20.1940298507463
4278	260	844.491579129611	20.1940298507463
4278	270	846.094822485405	20.1940298507463
4278	280	839.656550564996	20.1940298507463
4278	290	827.292362972211	20.1940298507463
4278	300	819.545279970325	20.1940298507463
4278	310	813.00698484256	20.1940298507463
4278	320	802.000232330031	20.1940298507463
4278	330	794.550623649176	20.1940298507463
4278	340	789.673293505923	20.1940298507463
4278	350	792.045083994184	20.1940298507463
4278	360	795.604501314336	20.1940298507463
4278	370	796.398278198571	20.1940298507463
4278	380	795.200489720447	20.1940298507463
4278	390	794.705392808714	20.1940298507463
4278	400	791.535595575792	20.1940298507463
4278	410	790.357449581486	20.1940298507463
4278	420	786.393969976262	20.1940298507463
4278	430	779.929622288703	20.1940298507463
4278	440	774.356687630792	20.1940298507463
4278	450	780.557594930552	20.1940298507463
4278	460	791.617035374392	20.1940298507463
4278	470	794.201653136343	20.1940298507463
4278	480	804.185257511377	20.1940298507463
4278	490	813.624191304469	20.1940298507463
4278	500	825.709829305341	20.1940298507463
4278	510	835.942275672047	20.1940298507463
4278	520	844.135447911357	20.1940298507463
4278	530	848.044184728448	20.1940298507463
4278	540	850.552703522138	20.1940298507463
4278	550	854.921748352783	20.1940298507463
4278	560	862.950276805145	20.1940298507463
4278	570	870.468193705958	20.1940298507463
4278	580	878.944357615004	20.1940298507463
4278	590	885.760594639753	20.1940298507463
4278	600	891.334293865611	20.1940298507463
4278	610	897.846905723768	20.1940298507463
4278	620	909.45509916718	20.1940298507463
4278	630	916.537051052947	20.1940298507463
4278	640	928.139806374731	20.1940298507463
4278	650	938.598855941289	20.1940298507463
4278	660	946.850472059567	20.1940298507463
4278	670	950.173829041214	20.1940298507463
4278	680	954.996008570703	20.1940298507463
4278	690	962.855083728766	20.1940298507463
4278	700	972.651343173203	20.1940298507463
4278	710	981.920066653064	20.1940298507463
4278	720	991.416932112784	20.1940298507463
4278	730	999.139528908045	20.1940298507463
4278	740	1009.310751903	20.1940298507463
4278	750	1020.91798254704	20.1940298507463
4278	760	1030.46440488099	20.1940298507463
4278	770	1038.19719154628	20.1940298507463
4278	780	1044.77590165723	20.1940298507463
4278	790	1053.73851985517	20.1940298507463
4278	800	1062.75872855648	20.1940298507463
4278	810	1073.57587997451	20.1940298507463
4278	820	1083.00075744171	20.1940298507463
4278	830	1090.6412131037	20.1940298507463
4278	840	1096.32890668089	20.1940298507463
4278	850	1103.17793331387	20.1940298507463
4278	860	1111.00821427934	20.1940298507463
4278	870	1116.8153899303	20.1940298507463
4278	880	1124.14324826209	20.1940298507463
4278	890	1133.39082994187	20.1940298507463
4278	900	1141.38978299374	20.1940298507463
4278	910	1148.25619709914	20.1940298507463
4278	920	1156.8311064024	20.1940298507463
4278	930	1163.89498154738	20.1940298507463
4278	940	1171.5838347154	20.1940298507463
4278	950	1177.62512453803	20.1940298507463
4278	960	1183.89801691709	20.1940298507463
4278	970	1189.79781779856	20.1940298507463
4278	980	1195.73457077944	20.1940298507463
4278	990	1204.21684919255	20.1940298507463
4278	1000	1212.71736350359	20.1940298507463
4278	1010	1217.8256072581	20.1940298507463
4278	1020	1221.43833922637	20.1940298507463
4278	1030	1225.61595469987	20.1940298507463
4278	1040	1229.75943213988	20.1940298507463
4278	1050	1232.95831810041	20.1940298507463
4278	1060	1237.12863905805	20.1940298507463
4278	1070	1241.81210939147	20.1940298507463
4278	1080	1246.48627651056	20.1940298507463
4278	1090	1250.31758878698	20.1940298507463
4278	1100	1253.80227931312	20.1940298507463
4278	1110	1260.5218065038	20.1940298507463
4278	1120	1266.69963891024	20.1940298507463
4278	1130	1271.18522521065	20.1940298507463
4278	1140	1278.67090002463	20.1940298507463
4278	1150	1277.04660508648	20.1940298507463
4278	1160	1273.71541217856	20.1940298507463
4278	1170	1266.5859975301	20.1940298507463
4278	1180	1266.21543817683	20.1940298507463
4279	1250	1252.60548581846	20.1940298507463
4279	1260	1250.11509105475	20.1940298507463
4279	1270	1246.87267750663	20.1940298507463
4279	1280	1243.05817364968	20.1940298507463
4279	1290	1242.82813150365	20.1940298507463
4279	1300	1244.90088587795	20.1940298507463
4279	1310	1245.96492497298	20.1940298507463
4279	1320	1247.36887458953	20.1940298507463
4279	1330	1247.37843960605	20.1940298507463
4279	1340	1247.10838500255	20.1940298507463
4279	1350	1250.19247059678	20.1940298507463
4279	1360	1248.59867661753	20.1940298507463
4279	1370	1247.36990904524	20.1940298507463
4279	1380	1245.16161489419	20.1940298507463
4279	1390	1244.48961647973	20.1940298507463
4279	1400	1244.3378993324	20.1940298507463
4279	1410	1245.2601372024	20.1940298507463
4279	1420	1241.93353912227	20.1940298507463
4279	1430	1238.62195298974	20.1940298507463
4279	1440	1237.13169665767	20.1940298507463
4279	1450	1236.91053907459	20.1940298507463
4279	1460	1237.55867723591	20.1940298507463
4279	1470	1241.23441063555	20.1940298507463
4279	1480	1244.60900026474	20.1940298507463
4279	1490	1247.85458227855	20.1940298507463
4279	1500	1250.63819566329	20.1940298507463
4279	1510	1254.88854921602	20.1940298507463
4279	1520	1259.01643178201	20.1940298507463
4279	1530	1260.89989045734	20.1940298507463
4279	1540	1263.07143426645	20.1940298507463
4279	1550	1263.59582997863	20.1940298507463
4279	1560	1261.19158147331	20.1940298507463
4279	1570	1260.11861169358	20.1940298507463
4279	1580	1258.75192135437	20.1940298507463
4279	1590	1259.84649774929	20.1940298507463
4279	1600	1259.04328336741	20.1940298507463
4279	1610	1262.32873774598	20.1940298507463
4279	1620	1267.71202610179	20.1940298507463
4279	1630	1276.09491475062	20.1940298507463
4279	1640	1281.32316858247	20.1940298507463
4279	1650	1291.47655034856	20.1940298507463
4279	1660	1298.19557958563	NaN
4279	1670	1301.47024290085	NaN
4279	1680	1305.51708564511	NaN
4279	1690	1305.48228322184	NaN
4279	1700	1307.56285031497	NaN
4279	1710	1310.57434667032	NaN
4279	1720	1318.58545151705	NaN
4279	1730	1321.85633488112	NaN
4279	1740	1324.81553627084	NaN
4280	900	303.47602262727	46.1641791044776
4280	910	314.881680193097	46.1641791044776
4280	920	323.069344181744	46.1641791044776
4280	930	326.380274429324	46.1641791044776
4280	940	335.857473568858	46.1641791044776
4280	950	344.273311177663	46.1641791044776
4280	960	351.132303645988	46.1641791044776
4280	970	357.375934832106	46.1641791044776
4280	980	364.351666055392	46.1641791044776
4280	990	373.818226512325	46.1641791044776
4280	1000	377.979723250278	46.1641791044776
4280	1010	376.002928459093	46.1641791044776
4280	1020	383.56365925829	46.1641791044776
4280	1030	390.13022426253	46.1641791044776
4280	1040	399.562140462514	46.1641791044776
4280	1050	404.150130697048	46.1641791044776
4280	1060	409.26558295991	46.1641791044776
4280	1070	415.680564711153	46.1641791044776
4280	1080	422.411167950629	46.1641791044776
4280	1090	428.235331809653	46.1641791044776
4280	1100	436.237783864791	46.1641791044776
4280	1110	444.448987418665	46.1641791044776
4280	1120	454.072077747686	46.1641791044776
4280	1130	463.700545060383	46.1641791044776
4280	1140	474.129809247406	46.1641791044776
4280	1150	482.086912640413	46.1641791044776
4280	1160	492.429667321283	46.1641791044776
4280	1170	505.000132542809	46.1641791044776
4280	1180	517.448736832383	46.1641791044776
4280	1190	522.617073131931	46.1641791044776
4280	1200	531.595039366214	46.1641791044776
4280	1210	538.916510146271	46.1641791044776
4280	1220	545.624237144991	46.1641791044776
4280	1230	554.92638225149	46.1641791044776
4280	1240	563.347261148896	46.1641791044776
4280	1250	571.12018802782	46.1641791044776
4280	1260	581.263915101433	46.1641791044776
4280	1270	587.777585751675	46.1641791044776
4280	1280	597.431874104353	46.1641791044776
4280	1290	606.846110540866	46.1641791044776
4280	1300	618.452127252293	46.1641791044776
4280	1310	623.812458060699	46.1641791044776
4280	1320	629.257138293538	46.1641791044776
4280	1330	636.757592147114	46.1641791044776
4280	1340	650.435062068946	46.1641791044776
4280	1350	660.220479353169	46.1641791044776
4280	1360	672.581407363374	46.1641791044776
4280	1370	680.825637405683	46.1641791044776
4280	1380	687.796383321799	46.1641791044776
4280	1390	696.079064098474	46.1641791044776
4280	1400	704.206696062725	46.1641791044776
4280	1410	713.823179555719	46.1641791044776
4280	1420	722.269363984773	46.1641791044776
4280	1430	729.416932390588	46.1641791044776
4280	1440	740.023295330376	46.1641791044776
4280	1450	748.418456145203	46.1641791044776
4280	1460	756.066222539951	46.1641791044776
4280	1470	762.031991680727	46.1641791044776
4280	1480	769.860649150943	46.1641791044776
4280	1490	779.185271190857	46.1641791044776
4280	1500	791.345848607359	46.1641791044776
4280	1510	798.618306852325	46.1641791044776
4280	1520	805.789560533413	46.1641791044776
4280	1530	812.060735000553	46.1641791044776
4280	1540	816.589879200017	46.1641791044776
4280	1550	825.542204424602	46.1641791044776
4280	1560	833.56152344495	46.1641791044776
4280	1570	842.333444336464	46.1641791044776
4280	1580	845.244059797499	46.1641791044776
4280	1590	845.376954891744	46.1641791044776
4280	1600	846.072120719463	46.1641791044776
4280	1610	851.521542074229	46.1641791044776
4280	1620	852.421090507215	46.1641791044776
4280	1630	851.541540518286	46.1641791044776
4280	1640	851.619051178748	46.1641791044776
4280	1650	848.71569334124	46.1641791044776
4280	1660	848.046288600986	46.1641791044776
4280	1670	848.763121883916	46.1641791044776
4280	1680	847.158733768653	46.1641791044776
4280	1690	846.655652514614	46.1641791044776
4281	20	287.521667690412	39.4029850746269
4281	30	273.31996934658	39.4029850746269
4281	40	280.040356517146	39.4029850746269
4281	50	284.680653457506	39.4029850746269
4281	60	279.853192071145	39.4029850746269
4281	70	278.250842116928	39.4029850746269
4281	80	284.977764701898	39.4029850746269
4281	90	285.536261850079	39.4029850746269
4281	100	277.298072548888	39.4029850746269
4281	110	273.056832921793	39.4029850746269
4281	120	283.470949524938	39.4029850746269
4281	130	278.182950163428	39.4029850746269
4281	140	288.371208154412	39.4029850746269
4281	150	288.609863636344	39.4029850746269
4281	160	279.337871373691	39.4029850746269
4281	170	268.141871335458	39.4029850746269
4281	180	271.610197961912	39.4029850746269
4281	190	269.592421875838	39.4029850746269
4281	200	264.295310382449	39.4029850746269
4281	210	262.150379514099	39.4029850746269
4281	220	254.686206651277	39.4029850746269
4281	230	245.294606092922	39.4029850746269
4281	240	246.332213868825	39.4029850746269
4281	250	238.23207451942	39.4029850746269
4281	260	233.908019666802	39.4029850746269
4281	270	236.205898606218	39.4029850746269
4281	280	225.953344841871	39.4029850746269
4281	290	213.1883049172	39.4029850746269
4281	300	206.292458715377	39.4029850746269
4282	350	219.645370390382	39.4029850746269
4282	360	217.94186408512	39.4029850746269
4282	370	215.898764734615	39.4029850746269
4282	380	214.42510871794	39.4029850746269
4282	390	213.004164628419	39.4029850746269
4282	400	212.77466248956	39.4029850746269
4282	410	212.358088735825	39.4029850746269
4282	420	212.300409224971	39.4029850746269
4282	430	213.876431274504	39.4029850746269
4282	440	214.75271456848	39.4029850746269
4282	450	215.031431528441	39.4029850746269
4282	460	216.721351427905	39.4029850746269
4282	470	215.79701342952	39.4029850746269
4282	480	217.647021191042	39.4029850746269
4282	490	218.114967052966	39.4029850746269
4282	500	218.195777569046	39.4029850746269
4282	510	220.769262992334	39.4029850746269
4282	520	220.280008522507	39.4029850746269
4282	530	221.592819524986	39.4029850746269
4282	540	222.193797023419	39.4029850746269
4282	550	223.919753404911	39.4029850746269
4282	560	224.522917915743	39.4029850746269
4282	570	224.566214846429	39.4029850746269
4282	580	226.881521459076	39.4029850746269
4282	590	229.375707265347	39.4029850746269
4282	600	233.098704253638	39.4029850746269
4282	610	235.577031321743	39.4029850746269
4282	620	239.026030771689	39.4029850746269
4282	630	242.497432486152	39.4029850746269
4282	640	246.99010343487	39.4029850746269
4282	650	249.443021440851	39.4029850746269
4282	660	255.440043116837	39.4029850746269
4282	670	259.664973222501	39.4029850746269
4282	680	265.463618153342	39.4029850746269
4282	690	271.527693248692	39.4029850746269
4282	700	277.175810026623	39.4029850746269
4282	710	283.066374885827	39.4029850746269
4282	720	288.841553080398	39.4029850746269
4282	730	290.900284749768	39.4029850746269
4282	740	291.918742613091	39.4029850746269
4282	750	288.91604214329	39.4029850746269
4282	760	294.210411205164	39.4029850746269
4282	770	301.839645129991	39.4029850746269
4283	1130	1323.25970237719	NaN
4283	1140	1319.67276137421	NaN
4283	1150	1315.28325555771	NaN
4283	1160	1306.1999065317	NaN
4283	1170	1300.10922766278	NaN
4283	1180	1292.76225713313	NaN
4283	1190	1286.1504809961	NaN
4283	1200	1283.34652409745	NaN
4283	1210	1279.39361300911	NaN
4283	1220	1274.92643446264	NaN
4283	1230	1268.68293446552	NaN
4283	1240	1259.91930046264	NaN
4283	1250	1249.78608068129	NaN
4283	1260	1239.97895921856	NaN
4283	1270	1230.60261463372	NaN
4283	1280	1222.24223292575	NaN
4283	1290	1214.26602726938	NaN
4283	1300	1206.76407993036	NaN
4283	1310	1197.97353687851	NaN
4283	1320	1189.71911744033	NaN
4283	1330	1182.00374224837	NaN
4283	1340	1171.15481754565	NaN
4283	1350	1159.68232290402	39.4029850746269
4283	1360	1150.26303265651	39.4029850746269
4283	1370	1141.22195674846	39.4029850746269
4283	1380	1133.19370085533	39.4029850746269
4283	1390	1126.11639226344	39.4029850746269
4283	1400	1118.84817236726	39.4029850746269
4283	1410	1107.95860164491	39.4029850746269
4283	1420	1098.12698207054	39.4029850746269
4283	1430	1090.18543154773	39.4029850746269
4283	1440	1080.04399071396	39.4029850746269
4283	1450	1072.05442573994	39.4029850746269
4283	1460	1064.96793035828	39.4029850746269
4283	1470	1056.44979139512	39.4029850746269
4283	1480	1049.19346447915	39.4029850746269
4283	1490	1041.11355441025	39.4029850746269
4283	1500	1032.4285376726	39.4029850746269
4283	1510	1022.89469618684	39.4029850746269
4283	1520	1014.54589557322	39.4029850746269
4283	1530	1008.33188883867	39.4029850746269
4283	1540	1012.37102723528	39.4029850746269
4283	1550	1017.81026297598	39.4029850746269
4283	1560	1016.52404828841	39.4029850746269
4283	1570	1016.65773484969	39.4029850746269
4283	1580	1021.23820311863	39.4029850746269
4283	1590	1010.81528945468	39.4029850746269
4283	1600	1017.5312503489	39.4029850746269
4283	1610	1015.35440407827	39.4029850746269
4283	1620	1011.15807201456	39.4029850746269
4284	1340	32.2623522006221	NaN
4284	1350	32.2475241403113	NaN
4284	1360	32.8357220008142	NaN
4284	1370	32.9855408508028	NaN
4284	1380	33.056737700826	NaN
4284	1390	33.2184215387588	NaN
4284	1400	33.1587203245263	NaN
4284	1410	33.2587240210342	NaN
4284	1420	33.613255003883	NaN
4284	1430	34.0150718554959	NaN
4284	1440	34.0537144130071	NaN
4284	1450	34.0614980128113	NaN
4284	1460	34.2378611952406	NaN
4284	1470	34.3047499952787	NaN
4284	1480	34.250509851031	NaN
4284	1490	34.4596294808747	NaN
4284	1500	34.5154837635317	NaN
4284	1510	34.4243101771706	NaN
4284	1520	35.0125769510001	NaN
4284	1530	35.5260607984351	NaN
4284	1540	35.9899284536117	NaN
4284	1550	36.0741971839051	NaN
4284	1560	35.7781033644394	NaN
4284	1570	35.9548857850561	NaN
4284	1580	35.9635937356002	NaN
4284	1590	36.4332665679433	NaN
4284	1600	36.6086427085654	NaN
4284	1610	36.495721874262	NaN
4284	1620	36.1772215332332	NaN
4284	1630	35.668787420091	NaN
4284	1640	35.6001476312656	NaN
4284	1650	35.5332005051893	NaN
4284	1660	35.7305270809744	NaN
4284	1670	35.9358848550965	NaN
4284	1680	35.5929932994355	NaN
4284	1690	35.3555896189626	NaN
4284	1700	35.5165422484371	NaN
4284	1710	35.3865455387178	NaN
4284	1720	35.6451203075366	NaN
4284	1730	36.5771671507579	NaN
4284	1740	37.2191989068364	NaN
4284	1750	37.2474477627054	NaN
4284	1760	37.056418150907	NaN
4284	1770	37.6718495229769	NaN
4284	1780	38.3161100389623	NaN
4284	1790	38.8756189354174	NaN
4284	1800	38.5750774804821	NaN
4284	1810	38.4641730003878	NaN
4284	1820	38.6443493976234	NaN
4284	1830	38.8724269096399	NaN
4284	1840	38.6662592543503	NaN
4284	1850	38.5157349147646	NaN
4284	1860	38.6329566472217	NaN
4284	1870	38.1728152611234	NaN
4284	1880	37.8525354728473	NaN
4284	1890	37.6917063527919	NaN
4284	1900	37.7173422480302	NaN
4284	1910	38.0155708664763	NaN
4284	1920	38.7789624936305	NaN
4284	1930	39.6139567865148	NaN
4284	1940	39.5738319028079	NaN
4284	1950	39.5918809242446	NaN
4284	1960	39.6541252609418	NaN
4284	1970	39.5425200039983	NaN
4284	1980	39.6838254486319	NaN
4284	1990	40.0674420430883	NaN
4284	2000	40.3331326525566	NaN
4284	2010	40.2022623593364	NaN
4284	2020	41.2140630692929	NaN
4284	2030	42.0081296041113	NaN
4284	2040	42.6064642329042	NaN
4284	2050	43.831757669011	NaN
4284	2060	44.0517688099871	NaN
4284	2070	43.8837345726036	NaN
4284	2080	45.0417868816483	NaN
4284	2090	45.7094165320242	NaN
4284	2100	46.3376326915479	NaN
4284	2110	46.8079726758377	NaN
4284	2120	48.5756546094079	NaN
4284	2130	50.0555016123523	NaN
4284	2140	52.9554007634864	NaN
4284	2150	55.9732107677325	NaN
4284	2160	59.5293486950828	NaN
4284	2170	62.4460214736627	NaN
4284	2180	66.3307607520544	NaN
4285	1670	1032.26364007944	39.4029850746269
4285	1680	1041.79715323655	39.4029850746269
4285	1690	1051.81530922718	39.4029850746269
4285	1700	1063.2204164945	39.4029850746269
4285	1710	1070.52335675587	39.4029850746269
4285	1720	1078.61764509618	39.4029850746269
4285	1730	1086.78204897176	39.4029850746269
4285	1740	1101.46778717233	39.4029850746269
4285	1750	1109.44805101598	39.4029850746269
4285	1760	1117.82459819532	39.4029850746269
4285	1770	1129.20591193526	39.4029850746269
4285	1780	1137.22404325973	39.4029850746269
4285	1790	1146.27877019301	39.4029850746269
4285	1800	1154.14055422724	39.4029850746269
4285	1810	1165.03951030012	NaN
4285	1820	1172.05213239209	NaN
4285	1830	1183.24341805366	NaN
4285	1840	1195.23550433414	NaN
4285	1850	1205.8129765823	NaN
4285	1860	1213.80965893313	NaN
4285	1870	1223.75282076673	NaN
4285	1880	1236.34858251967	NaN
4285	1890	1246.82861349076	NaN
4285	1900	1255.28183679305	NaN
4285	1910	1258.84662793106	NaN
4285	1920	1264.58110567779	NaN
4285	1930	1275.35765133736	NaN
4285	1940	1285.19377509397	NaN
4285	1950	1290.32001927979	NaN
4285	1960	1297.75311170511	NaN
4285	1970	1307.0458661372	NaN
4285	1980	1317.7566620134	NaN
4285	1990	1325.58419235269	NaN
4286	1670	963.927515769038	39.4029850746269
4286	1680	960.421746779209	39.4029850746269
4286	1690	955.65399739906	39.4029850746269
4286	1700	949.081815494583	39.4029850746269
4286	1710	945.540553736416	39.4029850746269
4286	1720	937.503588104493	39.4029850746269
4286	1730	927.27795271847	39.4029850746269
4286	1740	918.936801214786	39.4029850746269
4286	1750	909.76232459088	39.4029850746269
4286	1760	904.301458008728	39.4029850746269
4286	1770	897.125245573145	39.4029850746269
4286	1780	888.553443964434	39.4029850746269
4286	1790	879.468641600655	39.4029850746269
4286	1800	873.951184854592	39.4029850746269
4286	1810	869.573257838616	39.4029850746269
4286	1820	860.147454707109	39.4029850746269
4286	1830	851.766280488659	39.4029850746269
4286	1840	842.838768023696	39.4029850746269
4286	1850	831.727622425265	39.4029850746269
4286	1860	824.77862970389	39.4029850746269
4286	1870	813.391851348325	39.4029850746269
4286	1880	802.396671182451	39.4029850746269
4286	1890	791.795186919054	39.4029850746269
4286	1900	785.530689583008	39.4029850746269
4286	1910	788.135110314637	39.4029850746269
4286	1920	778.787288016807	39.4029850746269
4286	1930	766.221753819108	39.4029850746269
4286	1940	752.257818443469	39.4029850746269
4286	1950	741.663712040925	39.4029850746269
4286	1960	731.816038145983	39.4029850746269
4286	1970	724.301127708766	39.4029850746269
4286	1980	715.815776065666	39.4029850746269
4286	1990	709.069500760996	39.4029850746269
4286	2000	695.272882435817	39.4029850746269
4286	2010	682.440239364239	39.4029850746269
4286	2020	671.468808247544	39.4029850746269
4286	2030	667.640614189768	39.4029850746269
4286	2040	663.964272550244	39.4029850746269
4287	20	106.219551656538	NaN
4287	30	102.446801303039	NaN
4287	40	95.7755211136578	NaN
4287	50	90.7516573292993	NaN
4287	60	89.5463636581274	NaN
4287	70	85.5747728518904	NaN
4287	80	84.5130776759037	NaN
4287	90	78.787448251439	NaN
4287	100	73.6275786971785	NaN
4287	110	65.0108800514118	NaN
4287	120	57.5401794346373	NaN
4287	130	54.4003369184426	NaN
4287	140	51.6239105107286	NaN
4287	150	45.8839664390444	NaN
4287	160	43.3591030561947	NaN
4287	170	39.4561799092388	NaN
4287	180	37.5729797853126	NaN
4287	190	35.2838192902824	NaN
4287	200	36.1849614495954	NaN
4287	210	36.5295810299847	NaN
4287	220	39.5553709108408	NaN
4287	230	46.2690513286428	NaN
4287	240	51.3083973863456	NaN
4287	250	59.5584399978542	NaN
4287	260	67.21147786426	NaN
4287	270	74.8205328478013	NaN
4287	280	79.5742722777324	NaN
4287	290	83.7798647451779	NaN
4287	300	85.7141050899271	NaN
4287	310	79.3211229588289	NaN
4287	320	77.690114853229	NaN
4288	70	696.387219804118	37.6417910447761
4288	80	696.985642929293	37.6417910447761
4288	90	694.859117992131	37.6417910447761
4288	100	689.812867159865	37.6417910447761
4288	110	683.085386014545	37.6417910447761
4288	120	679.179364870814	37.6417910447761
4288	130	675.943530512154	37.6417910447761
4288	140	672.702384590265	37.6417910447761
4288	150	664.130395865037	37.6417910447761
4288	160	652.423933933919	37.6417910447761
4288	170	646.218724480765	37.6417910447761
4288	180	643.267239573276	37.6417910447761
4288	190	640.722676609153	37.6417910447761
4288	200	637.225788229905	37.6417910447761
4288	210	633.552291591381	37.6417910447761
4288	220	645.182826390182	37.6417910447761
4288	230	631.537880534381	37.6417910447761
4288	240	622.745926337021	37.6417910447761
4288	250	614.982627519617	37.6417910447761
4288	260	608.056812890057	37.6417910447761
4288	270	604.493748448483	37.6417910447761
4288	280	599.336799778627	37.6417910447761
4288	290	590.414448295739	37.6417910447761
4288	300	580.837491207669	37.6417910447761
4288	310	572.036443656359	37.6417910447761
4288	320	564.953288649103	37.6417910447761
4288	330	561.825250206083	37.6417910447761
4288	340	545.930202499528	37.6417910447761
4288	350	536.395571031424	37.6417910447761
4288	360	529.732816357459	37.6417910447761
4288	370	522.047179493824	37.6417910447761
4288	380	507.411986587097	37.6417910447761
4288	390	504.984149998314	37.6417910447761
4288	400	499.408638600765	37.6417910447761
4288	410	490.437211488671	37.6417910447761
4288	420	494.759723587453	37.6417910447761
4288	430	508.416554928877	37.6417910447761
4288	440	507.415918361943	37.6417910447761
4288	450	500.102905831792	37.6417910447761
4288	460	501.689066538914	37.6417910447761
4289	560	233.829231755065	37.6417910447761
4289	570	244.76373632101	37.6417910447761
4289	580	254.151672854837	37.6417910447761
4289	590	265.084005355981	37.6417910447761
4289	600	278.298492267584	37.6417910447761
4289	610	290.906225911755	37.6417910447761
4289	620	302.019591698934	37.6417910447761
4289	630	316.774877430381	37.6417910447761
4289	640	325.892549137796	37.6417910447761
4289	650	334.105485923535	37.6417910447761
4289	660	345.738213165421	37.6417910447761
4289	670	361.206669329909	37.6417910447761
4289	680	371.228001832365	37.6417910447761
4289	690	385.611371706424	37.6417910447761
4289	700	397.099066820544	37.6417910447761
4289	710	407.638706866254	37.6417910447761
4289	720	419.885080579513	37.6417910447761
4289	730	429.923822759074	37.6417910447761
4289	740	443.464182527647	37.6417910447761
4289	750	457.684577028063	37.6417910447761
4289	760	470.508130590026	37.6417910447761
4289	770	483.975275161728	37.6417910447761
4289	780	495.284429694048	37.6417910447761
4289	790	506.118787468774	37.6417910447761
4289	800	521.103980037521	37.6417910447761
4289	810	529.698104217113	37.6417910447761
4289	820	542.151069016551	37.6417910447761
4289	830	554.61573856904	37.6417910447761
4289	840	571.828860302146	37.6417910447761
4289	850	581.653951455375	37.6417910447761
4289	860	593.505905891563	37.6417910447761
4289	870	606.145912652149	37.6417910447761
4289	880	616.702765690186	37.6417910447761
4289	890	623.074889555146	37.6417910447761
4289	900	633.995631480593	37.6417910447761
4289	910	646.066402623181	37.6417910447761
4289	920	657.009514966562	37.6417910447761
4289	930	670.802550956668	37.6417910447761
4289	940	681.045819838542	37.6417910447761
4289	950	695.121457260851	37.6417910447761
4289	960	706.451984157758	37.6417910447761
4289	970	719.267050195031	37.6417910447761
4289	980	729.929756345011	37.6417910447761
4289	990	741.942569397666	37.6417910447761
4289	1000	752.945183889053	37.6417910447761
4289	1010	763.824025918112	37.6417910447761
4289	1020	770.725173954164	37.6417910447761
4289	1030	777.364593649054	37.6417910447761
4289	1040	785.75103746677	37.6417910447761
4289	1050	795.23590639889	37.6417910447761
4289	1060	805.503148836978	37.6417910447761
4289	1070	818.750189188831	37.6417910447761
4289	1080	831.151738605975	37.6417910447761
4289	1090	841.46531242108	37.6417910447761
4290	1110	859.135575255723	37.6417910447761
4290	1120	869.85001205243	37.6417910447761
4290	1130	878.011662947435	37.6417910447761
4290	1140	884.292424900981	37.6417910447761
4290	1150	888.116789364968	37.6417910447761
4290	1160	888.930444295424	37.6417910447761
4290	1170	890.120654610612	37.6417910447761
4290	1180	891.401792317387	37.6417910447761
4290	1190	894.674763214043	37.6417910447761
4290	1200	899.242866955735	37.6417910447761
4290	1210	909.10601225008	37.6417910447761
4290	1220	921.089419418774	37.6417910447761
4290	1230	933.449893898451	37.6417910447761
4290	1240	944.896609284628	37.6417910447761
4290	1250	953.22460895131	37.6417910447761
4290	1260	959.889670974873	37.6417910447761
4290	1270	969.172734086981	37.6417910447761
4290	1280	974.924715022691	37.6417910447761
4290	1290	974.833020861875	37.6417910447761
4290	1300	971.417807949719	37.6417910447761
4290	1310	969.766422777541	37.6417910447761
4290	1320	972.177538665592	37.6417910447761
4290	1330	981.193990290226	37.6417910447761
4290	1340	989.510126190999	37.6417910447761
4290	1350	998.370236046305	37.6417910447761
4290	1360	1009.94539710441	37.6417910447761
4290	1370	1019.89082007463	37.6417910447761
4290	1380	1034.54819205425	37.6417910447761
4290	1390	1027.66297981759	37.6417910447761
4290	1400	1027.44569746476	37.6417910447761
4290	1410	1032.06285947766	37.6417910447761
4291	1610	960.635299597333	37.6417910447761
4291	1620	960.428044798665	37.6417910447761
4291	1630	965.931305414672	37.6417910447761
4291	1640	963.354688744508	37.6417910447761
4291	1650	961.162847477624	37.6417910447761
4291	1660	969.696689002933	37.6417910447761
4291	1670	978.742252326535	37.6417910447761
4291	1680	992.917405187231	37.6417910447761
4291	1690	1004.3377074419	37.6417910447761
4291	1700	1011.85190684466	37.6417910447761
4291	1710	1018.61765840507	37.6417910447761
4291	1720	1025.93336399039	37.6417910447761
4291	1730	1039.06498244052	37.6417910447761
4291	1740	1051.61143877751	37.6417910447761
4291	1750	1060.09519035068	37.6417910447761
4291	1760	1066.79043635108	37.6417910447761
4291	1770	1074.36154595629	37.6417910447761
4291	1780	1083.54224023932	37.6417910447761
4291	1790	1095.78687658144	37.6417910447761
4291	1800	1108.20539655258	37.6417910447761
4291	1810	1122.1306393204	37.6417910447761
4291	1820	1136.67399134189	37.6417910447761
4291	1830	1146.37447313868	37.6417910447761
4291	1840	1154.09384192853	37.6417910447761
4291	1850	1165.19551366597	37.6417910447761
4291	1860	1178.65427050613	NaN
4291	1870	1190.73371412059	NaN
4291	1880	1203.3641678618	NaN
4291	1890	1215.09347960647	NaN
4291	1900	1224.81154086989	NaN
4291	1910	1234.50833165631	NaN
4291	1920	1246.25858277565	NaN
4291	1930	1256.3961983632	NaN
4291	1940	1263.12493917126	NaN
4291	1950	1268.73824298799	NaN
4291	1960	1275.27823222516	NaN
4291	1970	1283.82550696034	NaN
4291	1980	1295.80624300997	NaN
4291	1990	1307.68084198879	NaN
4291	2000	1319.35444300475	NaN
4292	1570	111.906060219326	NaN
4292	1580	104.631029852411	NaN
4292	1590	100.209136149984	NaN
4292	1600	95.9315405931595	NaN
4292	1610	91.4492553287706	NaN
4292	1620	84.9335542778338	NaN
4292	1630	77.5886623279138	NaN
4292	1640	69.1506393282846	NaN
4292	1650	65.7140257949284	NaN
4292	1660	58.7877716204118	NaN
4292	1670	62.7764315462589	NaN
4292	1680	58.7980240691832	NaN
4292	1690	51.3144816012246	NaN
4292	1700	45.2406324827243	NaN
4292	1710	39.997821931614	NaN
4292	1720	36.6127471050718	NaN
4292	1730	33.222586103324	NaN
4292	1740	30.1129548458024	NaN
4292	1750	31.4821998252939	NaN
4292	1760	31.7670699631174	NaN
4292	1770	32.4063528734586	NaN
4292	1780	33.5904249938951	NaN
4292	1790	33.1652001889101	NaN
4292	1800	34.819986211499	NaN
4292	1810	34.5332016564473	NaN
4292	1820	34.5399051425117	NaN
4292	1830	33.1612311188688	NaN
4292	1840	32.085855325499	NaN
4292	1850	30.1955281511402	NaN
4292	1860	28.354746056007	NaN
4293	90	994.599896334529	40.0149253731343
4293	100	989.730969794073	40.0149253731343
4293	110	979.189344827188	40.0149253731343
4293	120	971.264625282555	40.0149253731343
4293	130	956.232739754764	40.0149253731343
4293	140	950.355627523612	40.0149253731343
4293	150	945.209920306111	40.0149253731343
4293	160	930.509146714413	40.0149253731343
4293	170	923.194458876089	40.0149253731343
4293	180	920.18361870802	40.0149253731343
4293	190	905.072964664567	40.0149253731343
4293	200	891.654364861233	40.0149253731343
4293	210	883.493266840603	40.0149253731343
4293	220	874.276966809212	40.0149253731343
4293	230	862.225986623116	40.0149253731343
4293	240	855.885241875028	40.0149253731343
4293	250	845.596762157748	40.0149253731343
4293	260	833.288028313196	40.0149253731343
4293	270	825.15733605709	40.0149253731343
4293	280	816.449297990424	40.0149253731343
4293	290	805.170998160941	40.0149253731343
4293	300	798.528791586643	40.0149253731343
4293	310	789.823902812891	40.0149253731343
4293	320	781.88045014505	40.0149253731343
4293	330	771.275393832821	40.0149253731343
4293	340	761.213507174431	40.0149253731343
4293	350	757.300051417609	40.0149253731343
4293	360	748.545557675566	40.0149253731343
4293	370	734.992139962768	40.0149253731343
4293	380	729.089750158682	40.0149253731343
4293	390	720.079613604581	40.0149253731343
4293	400	714.270804730777	40.0149253731343
4293	410	707.034161328569	40.0149253731343
4293	420	698.494884121759	40.0149253731343
4293	430	689.506465656707	40.0149253731343
4293	440	683.861592865222	40.0149253731343
4293	450	678.801210479331	40.0149253731343
4293	460	672.613601289714	40.0149253731343
4293	470	664.038614349894	40.0149253731343
4293	480	655.453901422974	40.0149253731343
4293	490	644.717480715693	40.0149253731343
4293	500	640.686530167602	40.0149253731343
4293	510	633.225267423502	40.0149253731343
4293	520	624.394135428285	40.0149253731343
4293	530	613.801790377489	40.0149253731343
4293	540	603.296208854657	40.0149253731343
4293	550	594.924197765187	40.0149253731343
4293	560	584.848708667811	40.0149253731343
4293	570	573.90028280446	40.0149253731343
4293	580	565.077030322427	40.0149253731343
4293	590	563.33100474582	40.0149253731343
4293	600	561.284501360616	40.0149253731343
4293	610	559.045708730647	40.0149253731343
4293	620	548.341027442177	40.0149253731343
4293	630	538.063126359733	40.0149253731343
4293	640	528.562537621607	40.0149253731343
4293	650	518.973462315544	40.0149253731343
4293	660	507.100589013262	40.0149253731343
4293	670	499.564317724719	40.0149253731343
4293	680	489.127399948355	40.0149253731343
4293	690	479.797857041794	40.0149253731343
4293	700	473.233190030226	40.0149253731343
4293	710	461.99003954505	40.0149253731343
4293	720	454.229843398782	40.0149253731343
4293	730	446.530301854279	40.0149253731343
4293	740	436.590958467001	40.0149253731343
4293	750	428.974885185164	40.0149253731343
4293	760	418.916029827687	40.0149253731343
4293	770	408.331588023896	40.0149253731343
4293	780	400.208535617995	40.0149253731343
4293	790	392.174050113973	40.0149253731343
4293	800	382.269896496029	40.0149253731343
4293	810	374.250723466119	40.0149253731343
4293	820	368.261325124096	40.0149253731343
4293	830	363.054030640231	40.0149253731343
4293	840	357.418884885136	40.0149253731343
4293	850	349.027077403429	40.0149253731343
4293	860	342.81651449067	40.0149253731343
4293	870	336.681367542327	40.0149253731343
4293	880	330.231151149667	40.0149253731343
4293	890	320.340905987715	40.0149253731343
4293	900	315.18946514991	40.0149253731343
4293	910	308.981898489951	40.0149253731343
4293	920	303.122645962719	40.0149253731343
4293	930	303.186175412936	40.0149253731343
4293	940	304.359165036983	40.0149253731343
4293	950	305.517341958204	40.0149253731343
4294	20	267.799601609153	38.089552238806
4294	30	261.77271329935	38.089552238806
4294	40	266.622640436341	38.089552238806
4294	50	276.355377401732	38.089552238806
4294	60	277.299199113849	38.089552238806
4294	70	276.419825058894	38.089552238806
4294	80	276.71161557116	38.089552238806
4294	90	287.218401414532	38.089552238806
4294	100	298.462992833222	38.089552238806
4294	110	303.113662112245	38.089552238806
4294	120	304.233135456894	38.089552238806
4294	130	300.704397889426	38.089552238806
4294	140	292.471696779331	38.089552238806
4294	150	306.532972355422	38.089552238806
4294	160	321.303898031214	38.089552238806
4294	170	327.494426263858	38.089552238806
4294	180	325.046509535791	38.089552238806
4294	190	326.988433561113	38.089552238806
4294	200	329.350479276605	38.089552238806
4294	210	332.93244654854	38.089552238806
4294	220	336.204837531575	38.089552238806
4294	230	339.559951761054	38.089552238806
4294	240	341.79020299492	38.089552238806
4294	250	342.998703944594	38.089552238806
4294	260	344.42461428207	38.089552238806
4294	270	343.569743309034	38.089552238806
4294	280	343.569743309034	38.089552238806
4294	290	346.037102788473	38.089552238806
4294	300	348.712252955792	38.089552238806
4294	310	355.021269895592	38.089552238806
4294	320	357.180098152463	38.089552238806
4294	330	359.986426662442	38.089552238806
4294	340	361.109678508614	38.089552238806
4294	350	361.387654472653	38.089552238806
4294	360	362.292152104196	38.089552238806
4294	370	364.041142020417	38.089552238806
4294	380	367.684051532779	38.089552238806
4294	390	367.654900221143	38.089552238806
4294	400	366.982254469032	38.089552238806
4294	410	366.766737970197	38.089552238806
4294	420	368.056070256475	38.089552238806
4294	430	371.723657719594	38.089552238806
4294	440	375.187030978614	38.089552238806
4294	450	379.769352131023	38.089552238806
4294	460	381.961552037897	38.089552238806
4294	470	383.181203952694	38.089552238806
4294	480	385.149993672236	38.089552238806
4294	490	386.557342742545	38.089552238806
4294	500	383.85352785995	38.089552238806
4294	510	381.233502036798	38.089552238806
4294	520	376.005652672643	38.089552238806
4294	530	372.659549200461	38.089552238806
4294	540	367.885618082823	38.089552238806
4294	550	363.372066907054	38.089552238806
4294	560	357.8277154897	38.089552238806
4294	570	357.71568016658	38.089552238806
4294	580	364.492051568999	38.089552238806
4294	590	369.732316548708	38.089552238806
4294	600	368.13551855561	38.089552238806
4294	610	368.147575959003	38.089552238806
4294	620	367.305741627168	38.089552238806
4295	680	382.919749856732	38.089552238806
4295	690	390.108861177532	38.089552238806
4295	700	399.454119096017	38.089552238806
4295	710	405.64840626335	38.089552238806
4295	720	407.807792726297	38.089552238806
4295	730	411.992948383955	38.089552238806
4295	740	413.036465589935	38.089552238806
4295	750	411.67475055998	38.089552238806
4295	760	411.824408641301	38.089552238806
4295	770	409.026748590741	38.089552238806
4295	780	405.638091016325	38.089552238806
4295	790	405.115933437726	38.089552238806
4295	800	403.321891493373	38.089552238806
4295	810	400.983733047174	38.089552238806
4295	820	398.112186734296	38.089552238806
4295	830	399.790187057489	38.089552238806
4295	840	401.813236452642	38.089552238806
4295	850	405.019901303318	38.089552238806
4295	860	408.807240694283	38.089552238806
4295	870	412.826486290983	38.089552238806
4295	880	419.927028264335	38.089552238806
4295	890	427.979085568749	38.089552238806
4295	900	433.89838476917	38.089552238806
4295	910	439.054526429346	38.089552238806
4295	920	442.875169269591	38.089552238806
4295	930	443.119198078197	38.089552238806
4295	940	441.289339221825	38.089552238806
4295	950	446.951190038239	38.089552238806
4295	960	453.939952832133	38.089552238806
4295	970	459.839872417723	38.089552238806
4295	980	464.908460778838	38.089552238806
4295	990	469.350404934158	38.089552238806
4295	1000	474.110413071695	38.089552238806
4295	1010	480.173974491072	38.089552238806
4295	1020	486.065574761726	38.089552238806
4295	1030	490.303908845115	38.089552238806
4295	1040	497.313579156863	38.089552238806
4295	1050	501.625046086185	38.089552238806
4295	1060	504.761789864993	38.089552238806
4295	1070	507.908531077042	38.089552238806
4295	1080	509.938201431364	38.089552238806
4295	1090	510.436845848085	38.089552238806
4295	1100	508.007979067728	38.089552238806
4295	1110	505.659751670568	38.089552238806
4295	1120	499.2979886465	38.089552238806
4295	1130	497.239461186548	38.089552238806
4295	1140	493.587962674712	38.089552238806
4295	1150	486.776958664344	38.089552238806
4295	1160	481.060406350134	38.089552238806
4295	1170	476.266058532445	38.089552238806
4295	1180	472.911898794285	38.089552238806
4295	1190	471.895340413301	38.089552238806
4295	1200	469.681315499662	38.089552238806
4295	1210	464.465126601358	38.089552238806
4295	1220	460.627039531251	38.089552238806
4295	1230	460.218413223559	38.089552238806
4295	1240	457.31298140233	38.089552238806
4295	1250	451.642476211553	38.089552238806
4295	1260	447.497406377292	38.089552238806
4295	1270	446.008404162363	38.089552238806
4295	1280	445.158164744981	38.089552238806
4295	1290	444.473587707133	38.089552238806
4295	1300	443.873354237671	38.089552238806
4295	1310	441.998278134235	38.089552238806
4295	1320	437.258376784946	38.089552238806
4295	1330	434.681693246876	38.089552238806
4295	1340	429.621192496214	38.089552238806
4295	1350	424.907490552375	38.089552238806
4295	1360	417.769760712411	38.089552238806
4295	1370	412.629136854732	38.089552238806
4295	1380	410.017421125331	38.089552238806
4295	1390	406.170300576238	38.089552238806
4295	1400	401.276710638814	38.089552238806
4295	1410	397.541842388266	38.089552238806
4295	1420	397.489615458536	38.089552238806
4295	1430	400.7710596262	38.089552238806
4295	1440	402.541242605796	38.089552238806
4295	1450	403.185622115065	38.089552238806
4295	1460	407.810960915875	38.089552238806
4295	1470	413.52054880705	38.089552238806
4295	1480	419.346296864722	38.089552238806
4295	1490	423.949946719163	38.089552238806
4295	1500	425.050523808261	38.089552238806
4295	1510	421.632506383869	38.089552238806
4295	1520	415.609553980233	38.089552238806
4295	1530	413.64367409499	38.089552238806
4295	1540	414.71557096644	38.089552238806
4295	1550	419.14914672982	38.089552238806
4295	1560	422.657516495538	38.089552238806
4295	1570	426.882148353799	38.089552238806
4295	1580	435.494328490958	38.089552238806
4295	1590	443.159476652288	38.089552238806
4295	1600	448.433714476115	38.089552238806
4295	1610	451.685742787984	38.089552238806
4295	1620	453.361066249639	38.089552238806
4295	1630	460.094337761119	38.089552238806
4295	1640	467.504850645452	38.089552238806
4295	1650	475.436013147357	38.089552238806
4295	1660	481.044169176993	38.089552238806
4295	1670	486.725189333579	38.089552238806
4295	1680	491.36418665293	38.089552238806
4295	1690	494.868698086231	38.089552238806
4295	1700	497.791265040107	38.089552238806
4295	1710	503.247424353266	38.089552238806
4295	1720	507.870190143648	38.089552238806
4295	1730	513.345592787697	38.089552238806
4295	1740	514.683217307703	38.089552238806
4295	1750	513.814298181069	38.089552238806
4295	1760	513.222275747683	38.089552238806
4295	1770	509.817135712733	38.089552238806
4295	1780	508.47771248547	38.089552238806
4295	1790	501.827727380514	38.089552238806
4295	1800	495.844758852698	38.089552238806
4295	1810	495.676002400404	38.089552238806
4295	1820	493.559323029355	38.089552238806
4295	1830	493.080083505806	38.089552238806
4295	1840	491.184704959231	38.089552238806
4295	1850	490.456276869226	38.089552238806
4295	1860	492.259433293337	38.089552238806
4296	680	319.094564694049	38.089552238806
4296	690	316.723932108135	38.089552238806
4296	700	312.920786329664	38.089552238806
4296	710	307.717899250616	38.089552238806
4296	720	304.669617862623	38.089552238806
4296	730	302.664243794446	38.089552238806
4296	740	299.911713285965	38.089552238806
4296	750	297.01953486373	38.089552238806
4296	760	298.878993438937	38.089552238806
4296	770	300.496279609889	38.089552238806
4296	780	301.594178479379	38.089552238806
4296	790	306.541562479483	38.089552238806
4296	800	309.420509506235	38.089552238806
4296	810	311.855952726605	38.089552238806
4296	820	313.871799643549	38.089552238806
4296	830	319.243215534156	38.089552238806
4296	840	329.915760252944	38.089552238806
4296	850	336.041733700111	38.089552238806
4296	860	340.40311104453	38.089552238806
4296	870	343.742624462599	38.089552238806
4296	880	350.045911149194	38.089552238806
4296	890	350.830792341218	38.089552238806
4296	900	347.750015498096	38.089552238806
4296	910	342.944732368322	38.089552238806
4296	920	342.229957355	38.089552238806
4296	930	342.339218518034	38.089552238806
4296	940	345.1871891659	38.089552238806
4296	950	349.354174917166	38.089552238806
4296	960	352.634253823179	38.089552238806
4296	970	358.99894250174	38.089552238806
4296	980	361.469176406013	38.089552238806
4296	990	368.707153797294	38.089552238806
4296	1000	376.53522505316	38.089552238806
4296	1010	388.533321794563	38.089552238806
4296	1020	398.278807657991	38.089552238806
4296	1030	404.879852782284	38.089552238806
4296	1040	411.608299242825	38.089552238806
4296	1050	418.458005572736	38.089552238806
4296	1060	425.308900841191	38.089552238806
4296	1070	427.837508403174	38.089552238806
4296	1080	427.398447127785	38.089552238806
4296	1090	425.054765338548	38.089552238806
4296	1100	424.163759498633	38.089552238806
4296	1110	422.428244798054	38.089552238806
4296	1120	417.640358787441	38.089552238806
4296	1130	414.909588901119	38.089552238806
4296	1140	412.948417722761	38.089552238806
4296	1150	409.366638566673	38.089552238806
4296	1160	406.096775861064	38.089552238806
4296	1170	400.000959625854	38.089552238806
4296	1180	394.383745534131	38.089552238806
4296	1190	391.712585473633	38.089552238806
4296	1200	388.565851916062	38.089552238806
4296	1210	385.187118069056	38.089552238806
4296	1220	380.800190313369	38.089552238806
4296	1230	375.645327831289	38.089552238806
4296	1240	372.356412817296	38.089552238806
4296	1250	367.535476122104	38.089552238806
4296	1260	363.346971877151	38.089552238806
4296	1270	358.933669954192	38.089552238806
4296	1280	354.277501388185	38.089552238806
4296	1290	349.903469227098	38.089552238806
4296	1300	348.188467615854	38.089552238806
4296	1310	344.551309855847	38.089552238806
4296	1320	342.175005330239	38.089552238806
4296	1330	338.883184299427	38.089552238806
4296	1340	334.722605590021	38.089552238806
4296	1350	332.233428308995	38.089552238806
4296	1360	328.003458579749	38.089552238806
4296	1370	322.469630433189	38.089552238806
4296	1380	321.124932968765	38.089552238806
4296	1390	318.531461167264	38.089552238806
4296	1400	313.303993671269	38.089552238806
4296	1410	306.518792304286	38.089552238806
4296	1420	302.187132239514	38.089552238806
4296	1430	300.141384053237	38.089552238806
4296	1440	296.176547104197	38.089552238806
4296	1450	292.519342927716	38.089552238806
4296	1460	288.377002837313	38.089552238806
4296	1470	286.744310917187	38.089552238806
4296	1480	285.388148176888	38.089552238806
4296	1490	286.193171694355	38.089552238806
4296	1500	294.64329331441	38.089552238806
4296	1510	305.612633145678	38.089552238806
4296	1520	312.720484634577	38.089552238806
4296	1530	317.684221700524	38.089552238806
4296	1540	323.074414162533	38.089552238806
4296	1550	330.3668252088	38.089552238806
4296	1560	338.400867552377	38.089552238806
4296	1570	344.671906735847	38.089552238806
4296	1580	348.494750231205	38.089552238806
4296	1590	349.902633699688	38.089552238806
4296	1600	354.553609783305	38.089552238806
4296	1610	355.700003128359	38.089552238806
4296	1620	355.758676998652	38.089552238806
4296	1630	360.475714309839	38.089552238806
4296	1640	366.329737131925	38.089552238806
4296	1650	369.991175087072	38.089552238806
4296	1660	377.558276502768	38.089552238806
4296	1670	386.782025968965	38.089552238806
4296	1680	396.996367895574	38.089552238806
4296	1690	407.315825321706	38.089552238806
4296	1700	412.168464563661	38.089552238806
4296	1710	415.01480963047	38.089552238806
4296	1720	412.575953369136	38.089552238806
4296	1730	409.123839233474	38.089552238806
4296	1740	409.152482170672	38.089552238806
4296	1750	407.15778932718	38.089552238806
4296	1760	401.891958083845	38.089552238806
4296	1770	400.307160121172	38.089552238806
4296	1780	399.336440964649	38.089552238806
4296	1790	402.620234998778	38.089552238806
4296	1800	406.807761825337	38.089552238806
4296	1810	414.344591545172	38.089552238806
4296	1820	419.606695413538	38.089552238806
4296	1830	426.869014393862	38.089552238806
4296	1840	434.306309231633	38.089552238806
4296	1850	437.398781348464	38.089552238806
4296	1860	442.098124807045	38.089552238806
4297	240	503.021382099909	34.1194029850746
4297	250	504.907878407662	34.1194029850746
4297	260	510.067390921276	34.1194029850746
4297	270	515.987851915091	34.1194029850746
4297	280	527.449254331705	34.1194029850746
4297	290	538.5974599261	34.1194029850746
4297	300	545.241952605327	34.1194029850746
4297	310	558.162508742417	34.1194029850746
4297	320	567.438775753027	34.1194029850746
4297	330	572.145581942343	34.1194029850746
4297	340	582.350251629985	34.1194029850746
4297	350	587.42226628196	34.1194029850746
4297	360	594.663844141329	34.1194029850746
4297	370	607.055784883071	34.1194029850746
4297	380	615.604529439107	34.1194029850746
4297	390	622.198958459936	34.1194029850746
4297	400	623.630446450922	34.1194029850746
4297	410	632.757836976523	34.1194029850746
4297	420	641.867421860294	34.1194029850746
4297	430	653.769860180479	34.1194029850746
4297	440	663.403294546831	34.1194029850746
4297	450	674.688976440932	34.1194029850746
4297	460	686.053545393579	34.1194029850746
4297	470	696.157948682074	34.1194029850746
4297	480	706.075051410984	34.1194029850746
4297	490	717.225928201708	34.1194029850746
4297	500	725.506650710647	34.1194029850746
4297	510	733.88281971262	34.1194029850746
4297	520	744.899201036413	34.1194029850746
4297	530	752.297260403309	34.1194029850746
4297	540	763.106955015685	34.1194029850746
4297	550	769.562458084266	34.1194029850746
4297	560	781.619615667563	34.1194029850746
4297	570	795.472019457376	34.1194029850746
4297	580	806.366647932932	34.1194029850746
4297	590	810.937806487635	34.1194029850746
4297	600	817.764563532923	34.1194029850746
4297	610	832.223619689539	34.1194029850746
4297	620	843.036299900342	34.1194029850746
4297	630	850.471049110053	34.1194029850746
4297	640	855.032813107882	34.1194029850746
4297	650	859.595325400857	34.1194029850746
4297	660	862.002330536293	34.1194029850746
4297	670	874.730923680984	34.1194029850746
4297	680	887.960060473943	34.1194029850746
4297	690	896.404719794477	34.1194029850746
4297	700	896.668151314253	34.1194029850746
4297	710	888.243432606572	34.1194029850746
4297	720	888.173189680011	34.1194029850746
4297	730	898.040062058364	34.1194029850746
4297	740	896.136895433522	34.1194029850746
4297	750	896.282228208771	34.1194029850746
4297	760	904.40713103631	34.1194029850746
4297	770	908.408907794509	34.1194029850746
4297	780	911.983530069971	34.1194029850746
4297	790	923.194727057861	34.1194029850746
4297	800	939.033058768903	34.1194029850746
4297	810	953.690935460414	34.1194029850746
4297	820	960.129288271814	34.1194029850746
4297	830	969.472181999299	34.1194029850746
4297	840	977.08499068702	34.1194029850746
4297	850	983.039467758381	34.1194029850746
4297	860	987.458494185925	34.1194029850746
4297	870	983.253808912207	34.1194029850746
4297	880	974.051212921265	34.1194029850746
4297	890	970.475260236961	34.1194029850746
4297	900	972.039321982577	34.1194029850746
4297	910	981.374383287928	34.1194029850746
4297	920	990.386591934526	34.1194029850746
4297	930	1002.09924726207	34.1194029850746
4297	940	1007.28284673775	34.1194029850746
4297	950	1010.31529824892	34.1194029850746
4297	960	1016.58325862574	34.1194029850746
4297	970	1027.95683780737	34.1194029850746
4297	980	1037.28803553969	34.1194029850746
4297	990	1036.90264176993	34.1194029850746
4297	1000	1039.71423889913	34.1194029850746
4297	1010	1051.77073484881	34.1194029850746
4297	1020	1058.85321286684	34.1194029850746
4297	1030	1065.76973856583	34.1194029850746
4297	1040	1075.55832968438	34.1194029850746
4297	1050	1077.72895818955	34.1194029850746
4297	1060	1085.88766696636	34.1194029850746
4297	1070	1093.43409407361	34.1194029850746
4297	1080	1100.55406020236	34.1194029850746
4297	1090	1110.47607311662	34.1194029850746
4297	1100	1121.89349546678	34.1194029850746
4298	1820	1279.55753404047	NaN
4298	1830	1281.84245046083	NaN
4298	1840	1289.67269383906	NaN
4298	1850	1294.22690580503	NaN
4298	1860	1299.04264022158	NaN
4298	1870	1301.97358079313	NaN
4298	1880	1306.14158977301	NaN
4298	1890	1311.35178193886	NaN
4298	1900	1311.60960631594	NaN
4298	1910	1308.53530577692	NaN
4298	1920	1303.85742657021	NaN
4298	1930	1299.7291223953	NaN
4298	1940	1294.48195191426	NaN
4298	1950	1300.67822847277	NaN
4298	1960	1303.04294993116	NaN
4298	1970	1302.38052022197	NaN
4298	1980	1300.55447701419	NaN
4298	1990	1295.19218905108	NaN
4298	2000	1287.31446776841	NaN
4298	2010	1277.61086785645	NaN
4298	2020	1271.49503020487	NaN
4298	2030	1263.90975882736	NaN
4298	2040	1257.16277411775	NaN
4298	2050	1251.54082012453	NaN
4298	2060	1245.0992782566	NaN
4298	2070	1237.82111560689	NaN
4298	2080	1234.01891392818	NaN
4298	2090	1226.28578110903	NaN
4298	2100	1216.08256645607	NaN
4298	2110	1207.43373327275	34.1194029850746
4298	2120	1202.22952902514	34.1194029850746
4298	2130	1191.80919902932	34.1194029850746
4298	2140	1184.88025777717	34.1194029850746
4298	2150	1177.82489941706	34.1194029850746
4298	2160	1171.2662879676	34.1194029850746
4298	2170	1161.50057355939	34.1194029850746
4298	2180	1152.04644908238	34.1194029850746
4298	2190	1143.87029492369	34.1194029850746
4298	2200	1138.87812662907	34.1194029850746
4298	2210	1129.74671785998	34.1194029850746
4298	2220	1119.73305221302	34.1194029850746
4298	2230	1111.50579063934	34.1194029850746
4298	2240	1103.9202471096	34.1194029850746
4298	2250	1094.70139707267	34.1194029850746
4298	2260	1089.31335541291	34.1194029850746
4298	2270	1085.49773537462	34.1194029850746
4298	2280	1077.97845933751	34.1194029850746
4298	2290	1067.89646320132	34.1194029850746
4298	2300	1059.23199619746	34.1194029850746
4298	2310	1049.76192048149	34.1194029850746
4298	2320	1041.20957220234	34.1194029850746
4298	2330	1033.33663946862	34.1194029850746
4298	2340	1030.21183936938	34.1194029850746
4298	2350	1031.41340905453	34.1194029850746
4298	2360	1031.73041708104	34.1194029850746
4298	2370	1029.81204079651	34.1194029850746
4298	2380	1023.55027534914	34.1194029850746
4298	2390	1021.72263207808	34.1194029850746
4298	2400	1018.96081270806	34.1194029850746
4298	2410	1014.72479087848	34.1194029850746
4298	2420	1010.35071977121	34.1194029850746
4298	2430	1006.2960614233	34.1194029850746
4298	2440	1004.56834770228	34.1194029850746
4298	2450	999.217040010963	34.1194029850746
4298	2460	1000.82427792343	34.1194029850746
4298	2470	1012.60416036626	34.1194029850746
4299	1890	1132.77145894417	34.1194029850746
4299	1900	1120.947714659	34.1194029850746
4299	1910	1107.89500738836	34.1194029850746
4299	1920	1098.15037078276	34.1194029850746
4299	1930	1088.96020923365	34.1194029850746
4299	1940	1082.90038746401	34.1194029850746
4299	1950	1074.3317722025	34.1194029850746
4299	1960	1070.1822213605	34.1194029850746
4299	1970	1059.89398091317	34.1194029850746
4299	1980	1053.800843432	34.1194029850746
4299	1990	1046.66852402547	34.1194029850746
4299	2000	1037.25915339568	34.1194029850746
4299	2010	1038.77038031719	34.1194029850746
4299	2020	1044.11480501976	34.1194029850746
4299	2030	1036.66342667608	34.1194029850746
4299	2040	1027.03066620609	34.1194029850746
4299	2050	1012.53669352485	34.1194029850746
4299	2060	1001.44146931597	34.1194029850746
4299	2070	996.519480413174	34.1194029850746
4299	2080	987.562651668813	34.1194029850746
4299	2090	984.80805921673	34.1194029850746
4299	2100	974.126962391362	34.1194029850746
4299	2110	964.674871439515	34.1194029850746
4299	2120	958.741341477657	34.1194029850746
4299	2130	952.637907163704	34.1194029850746
4299	2140	945.8817092519	34.1194029850746
4299	2150	936.137950994839	34.1194029850746
4299	2160	927.837009056466	34.1194029850746
4299	2170	919.079591226639	34.1194029850746
4299	2180	912.236871981363	34.1194029850746
4299	2190	906.100615821378	34.1194029850746
4299	2200	893.426001730019	34.1194029850746
4299	2210	880.452495129795	34.1194029850746
4299	2220	871.607607726132	34.1194029850746
4299	2230	863.654880326077	34.1194029850746
4299	2240	857.232441110355	34.1194029850746
4299	2250	849.166973815513	34.1194029850746
4299	2260	841.891860391731	34.1194029850746
4299	2270	835.413623403763	34.1194029850746
4300	20	1155.14723653765	31.5074626865672
4300	30	1152.63944954996	31.5074626865672
4300	40	1153.26562929801	31.5074626865672
4300	50	1157.83802547086	31.5074626865672
4300	60	1161.14255427294	31.5074626865672
4300	70	1154.72707923132	31.5074626865672
4300	80	1146.6642549398	31.5074626865672
4300	90	1155.25666753604	31.5074626865672
4300	100	1157.86261178928	31.5074626865672
4300	110	1152.58676600289	31.5074626865672
4300	120	1146.59501497351	31.5074626865672
4300	130	1149.59956703535	31.5074626865672
4300	140	1152.29400965914	31.5074626865672
4300	150	1153.55498022909	31.5074626865672
4300	160	1157.49193643931	31.5074626865672
4300	170	1165.77778396852	31.5074626865672
4300	180	1157.77168166735	31.5074626865672
4300	190	1158.08586423251	31.5074626865672
4300	200	1157.36880302059	31.5074626865672
4300	210	1154.23691166106	31.5074626865672
4300	220	1153.30497454125	31.5074626865672
4300	230	1144.61883210929	31.5074626865672
4300	240	1150.69003289103	31.5074626865672
4300	250	1149.99071626595	31.5074626865672
4300	260	1145.20331196063	31.5074626865672
4300	270	1149.24335983775	31.5074626865672
4300	280	1147.73527730463	31.5074626865672
4300	290	1148.02163044112	31.5074626865672
4300	300	1147.94193894648	31.5074626865672
4300	310	1149.13335597117	31.5074626865672
4300	320	1149.31963352408	31.5074626865672
4300	330	1149.85474017773	31.5074626865672
4300	340	1149.29464791973	31.5074626865672
4300	350	1148.84466666831	31.5074626865672
4300	360	1149.56199374771	31.5074626865672
4301	200	384.135604491683	31.5074626865672
4301	210	375.795397942508	31.5074626865672
4301	220	369.837144313004	31.5074626865672
4301	230	366.834010500841	31.5074626865672
4301	240	365.035066515342	31.5074626865672
4301	250	360.419816339755	31.5074626865672
4301	260	354.185911336571	31.5074626865672
4301	270	350.511871741674	31.5074626865672
4301	280	344.424581262321	31.5074626865672
4301	290	335.698035433878	31.5074626865672
4301	300	329.099260744264	31.5074626865672
4301	310	322.912221009845	31.5074626865672
4301	320	315.779476989492	31.5074626865672
4301	330	310.929167203513	31.5074626865672
4301	340	306.023620211918	31.5074626865672
4301	350	299.714422340662	31.5074626865672
4301	360	294.852838872319	31.5074626865672
4301	370	288.753532129889	31.5074626865672
4301	380	284.6394874535	31.5074626865672
4301	390	279.719034689078	31.5074626865672
4301	400	276.813845687638	31.5074626865672
4301	410	270.879512588172	31.5074626865672
4301	420	265.464069854658	31.5074626865672
4301	430	260.10195078886	31.5074626865672
4301	440	255.242954267594	31.5074626865672
4301	450	250.547773698518	31.5074626865672
4301	460	246.21984495772	31.5074626865672
4301	470	239.635619663919	31.5074626865672
4301	480	234.642563494337	31.5074626865672
4301	490	230.379532237491	31.5074626865672
4301	500	223.87785086679	31.5074626865672
4301	510	219.592785648524	31.5074626865672
4301	520	215.029777865173	31.5074626865672
4301	530	208.21095551225	31.5074626865672
4301	540	201.400700352085	31.5074626865672
4301	550	194.385514293054	31.5074626865672
4301	560	188.59492847959	31.5074626865672
4301	570	181.923420295963	31.5074626865672
4301	580	176.271633986125	31.5074626865672
4301	590	171.626964833435	31.5074626865672
4301	600	166.766097350446	31.5074626865672
4301	610	160.403262912807	31.5074626865672
4301	620	160.010090833059	31.5074626865672
4301	630	159.712460357464	31.5074626865672
4301	640	159.33076107058	31.5074626865672
4301	650	159.569135262676	31.5074626865672
4301	660	162.423755422498	31.5074626865672
4301	670	162.663196950305	31.5074626865672
4301	680	160.251726156127	31.5074626865672
4301	690	160.445851361616	31.5074626865672
4301	700	162.558201219665	31.5074626865672
4301	710	160.444439807938	31.5074626865672
4301	720	158.97712942234	31.5074626865672
4301	730	163.514750958505	31.5074626865672
4301	740	159.422429385111	31.5074626865672
4301	750	162.306919237051	31.5074626865672
4301	760	161.804699296566	31.5074626865672
4301	770	159.493216936782	31.5074626865672
4301	780	162.386338352003	31.5074626865672
4301	790	159.093665848705	31.5074626865672
4301	800	162.336631265577	31.5074626865672
4301	810	159.482633862668	31.5074626865672
4301	820	162.370014540767	31.5074626865672
4301	830	162.626329737478	31.5074626865672
4301	840	158.687383394234	31.5074626865672
4301	850	162.880244224535	31.5074626865672
4301	860	159.724082899719	31.5074626865672
4301	870	161.035840677626	31.5074626865672
4302	440	1089.53847461697	31.5074626865672
4302	450	1089.98380409226	31.5074626865672
4302	460	1088.48235087919	31.5074626865672
4302	470	1086.05818736572	31.5074626865672
4302	480	1087.4763969699	31.5074626865672
4302	490	1091.56910582545	31.5074626865672
4302	500	1098.49224839863	31.5074626865672
4302	510	1097.56635225599	31.5074626865672
4302	520	1091.54474848488	31.5074626865672
4302	530	1087.0505781319	31.5074626865672
4302	540	1085.1517075568	31.5074626865672
4302	550	1083.61474473429	31.5074626865672
4302	560	1082.95431646788	31.5074626865672
4302	570	1080.74044347771	31.5074626865672
4302	580	1074.51238310524	31.5074626865672
4302	590	1071.99956303669	31.5074626865672
4302	600	1068.93116109121	31.5074626865672
4302	610	1067.05429848469	31.5074626865672
4302	620	1066.69497601743	31.5074626865672
4302	630	1064.95829962014	31.5074626865672
4302	640	1064.23138700654	31.5074626865672
4302	650	1063.39964986724	31.5074626865672
4302	660	1060.37703010803	31.5074626865672
4302	670	1059.23693256925	31.5074626865672
4302	680	1061.21672524261	31.5074626865672
4302	690	1063.76914722307	31.5074626865672
4302	700	1064.92897816187	31.5074626865672
4302	710	1063.76330981524	31.5074626865672
4302	720	1063.51431311556	31.5074626865672
4302	730	1058.7536564904	31.5074626865672
4303	940	1063.44572914607	31.5074626865672
4303	950	1063.29134994679	31.5074626865672
4303	960	1064.5565501545	31.5074626865672
4303	970	1064.28813020329	31.5074626865672
4303	980	1059.18024281838	31.5074626865672
4303	990	1057.97770565493	31.5074626865672
4303	1000	1059.6502418104	31.5074626865672
4303	1010	1060.88656079082	31.5074626865672
4303	1020	1059.89438117405	31.5074626865672
4303	1030	1056.93498166869	31.5074626865672
4303	1040	1049.82989857566	31.5074626865672
4303	1050	1045.59430219988	31.5074626865672
4303	1060	1040.50389407077	31.5074626865672
4303	1070	1035.39219803798	31.5074626865672
4303	1080	1026.63897832006	31.5074626865672
4303	1090	1018.59387611292	31.5074626865672
4303	1100	1010.78093854939	31.5074626865672
4303	1110	1005.43329524653	31.5074626865672
4303	1120	998.391726110802	31.5074626865672
4303	1130	990.781792640034	31.5074626865672
4303	1140	985.573609982208	31.5074626865672
4303	1150	985.330790348467	31.5074626865672
4303	1160	981.54938987169	31.5074626865672
4303	1170	976.408320621181	31.5074626865672
4303	1180	973.886129280971	31.5074626865672
4303	1190	974.683032018035	31.5074626865672
4303	1200	973.389977497131	31.5074626865672
4303	1210	974.221046114122	31.5074626865672
4303	1220	961.168722508245	31.5074626865672
4303	1230	956.65567101785	31.5074626865672
4303	1240	957.926818496637	31.5074626865672
4303	1250	958.925878776783	31.5074626865672
4303	1260	958.123146725497	31.5074626865672
4303	1270	951.869874433049	31.5074626865672
4303	1280	941.297796799613	31.5074626865672
4303	1290	934.411369992486	31.5074626865672
4303	1300	928.711378071419	31.5074626865672
4303	1310	926.035029844625	31.5074626865672
4303	1320	932.89527563856	31.5074626865672
4303	1330	934.530506965882	31.5074626865672
4303	1340	936.578686164419	31.5074626865672
4303	1350	936.420198040876	31.5074626865672
4303	1360	930.740590137965	31.5074626865672
4304	940	1001.64974785126	31.5074626865672
4304	950	996.862313590873	31.5074626865672
4304	960	994.791433067497	31.5074626865672
4304	970	990.153141433231	31.5074626865672
4304	980	986.658222103556	31.5074626865672
4304	990	981.11500204521	31.5074626865672
4304	1000	975.026123818392	31.5074626865672
4304	1010	970.954197456795	31.5074626865672
4304	1020	968.470628370898	31.5074626865672
4304	1030	968.569348045613	31.5074626865672
4304	1040	964.889519255509	31.5074626865672
4304	1050	961.746314407988	31.5074626865672
4304	1060	959.986902825488	31.5074626865672
4304	1070	956.748110453429	31.5074626865672
4304	1080	953.178663228238	31.5074626865672
4304	1090	948.437867818627	31.5074626865672
4304	1100	943.981243737306	31.5074626865672
4304	1110	937.757495346611	31.5074626865672
4304	1120	932.974759759587	31.5074626865672
4304	1130	927.588479569276	31.5074626865672
4304	1140	922.354887071108	31.5074626865672
4304	1150	915.30519577275	31.5074626865672
4304	1160	907.275779835821	31.5074626865672
4304	1170	899.438872971414	31.5074626865672
4304	1180	889.801912148392	31.5074626865672
4304	1190	882.703670148085	31.5074626865672
4304	1200	874.157583405155	31.5074626865672
4304	1210	867.176472587272	31.5074626865672
4304	1220	860.094208475008	31.5074626865672
4304	1230	853.836765693499	31.5074626865672
4304	1240	845.873737136978	31.5074626865672
4304	1250	836.086199602611	31.5074626865672
4304	1260	825.089659888033	31.5074626865672
4304	1270	818.161787416866	31.5074626865672
4304	1280	810.453308528259	31.5074626865672
4304	1290	796.929127729407	31.5074626865672
4304	1300	788.369203131145	31.5074626865672
4304	1310	784.599860478593	31.5074626865672
4304	1320	773.840975046854	31.5074626865672
4304	1330	764.45226988412	31.5074626865672
4304	1340	756.03155065458	31.5074626865672
4304	1350	747.532856455095	31.5074626865672
4304	1360	742.01081156491	31.5074626865672
4304	1370	733.744364155679	31.5074626865672
4304	1380	730.408678009459	31.5074626865672
4304	1390	717.078887964941	31.5074626865672
4305	1150	495.532209585786	31.5074626865672
4305	1160	506.020335230583	31.5074626865672
4305	1170	514.17540469396	31.5074626865672
4305	1180	524.298104374839	31.5074626865672
4305	1190	529.537337163704	31.5074626865672
4305	1200	539.475098350446	31.5074626865672
4305	1210	547.448604888364	31.5074626865672
4305	1220	552.563708003869	31.5074626865672
4305	1230	559.727929947042	31.5074626865672
4305	1240	565.074008562136	31.5074626865672
4305	1250	569.685706346982	31.5074626865672
4305	1260	580.944186592973	31.5074626865672
4305	1270	584.473529965515	31.5074626865672
4305	1280	592.185792012549	31.5074626865672
4305	1290	592.963218622339	31.5074626865672
4305	1300	601.469859422594	31.5074626865672
4305	1310	600.906816421458	31.5074626865672
4305	1320	609.977255377081	31.5074626865672
4305	1330	624.58318960926	31.5074626865672
4305	1340	629.996590123612	31.5074626865672
4305	1350	640.378088132615	31.5074626865672
4305	1360	642.316415993007	31.5074626865672
4305	1370	643.913610542975	31.5074626865672
4305	1380	649.085170559069	31.5074626865672
4305	1390	635.185199428684	31.5074626865672
4305	1400	620.241553535142	31.5074626865672
4305	1410	603.998433469286	31.5074626865672
4305	1420	592.202353626156	31.5074626865672
4305	1430	582.760402126986	31.5074626865672
4305	1440	573.456259937248	31.5074626865672
4305	1450	566.517231001317	31.5074626865672
4305	1460	557.046011211334	31.5074626865672
4305	1470	547.396779339937	31.5074626865672
4305	1480	539.407747959908	31.5074626865672
4305	1490	528.591001025542	31.5074626865672
4305	1500	517.527424849697	31.5074626865672
4305	1510	506.409487425267	31.5074626865672
4305	1520	489.809930257518	31.5074626865672
4305	1530	477.881733948574	31.5074626865672
4305	1540	465.336529813418	31.5074626865672
4305	1550	454.576011699284	31.5074626865672
4305	1560	441.921028013092	31.5074626865672
4305	1570	428.287014617011	31.5074626865672
4305	1580	420.940799111855	31.5074626865672
4305	1590	409.370212147749	31.5074626865672
4305	1600	394.573467482785	31.5074626865672
4306	1370	913.274955253743	31.5074626865672
4306	1380	908.66128697288	31.5074626865672
4306	1390	905.275893303269	31.5074626865672
4306	1400	898.381381730966	31.5074626865672
4306	1410	893.892934162756	31.5074626865672
4306	1420	887.784869818846	31.5074626865672
4306	1430	884.18297984702	31.5074626865672
4306	1440	875.201208358492	31.5074626865672
4306	1450	859.785724962033	31.5074626865672
4306	1460	865.92641746948	31.5074626865672
4306	1470	862.758490714864	31.5074626865672
4306	1480	859.304448741627	31.5074626865672
4306	1490	863.488135118594	31.5074626865672
4306	1500	862.121278923859	31.5074626865672
4306	1510	852.413054103375	31.5074626865672
4306	1520	849.474941165536	31.5074626865672
4306	1530	844.726659632861	31.5074626865672
4306	1540	836.452425186127	31.5074626865672
4306	1550	831.898333553428	31.5074626865672
4306	1560	829.089535314202	31.5074626865672
4306	1570	829.916816552881	31.5074626865672
4306	1580	827.940499217038	31.5074626865672
4306	1590	829.311721467005	31.5074626865672
4306	1600	828.515036426222	31.5074626865672
4306	1610	833.273410242806	31.5074626865672
4306	1620	833.597447793387	31.5074626865672
4306	1630	831.255879941359	31.5074626865672
4306	1640	830.851029352642	31.5074626865672
4306	1650	830.381555849353	31.5074626865672
4306	1660	828.230380963988	31.5074626865672
4306	1670	825.634809311486	31.5074626865672
4306	1680	822.088230823457	31.5074626865672
4306	1690	819.643533296844	31.5074626865672
4306	1700	813.520880220308	31.5074626865672
4306	1710	813.340434916922	31.5074626865672
4306	1720	813.314479133931	31.5074626865672
4306	1730	812.670762966118	31.5074626865672
4306	1740	815.495544418017	31.5074626865672
4306	1750	819.295128371043	31.5074626865672
4306	1760	821.791986732784	31.5074626865672
4306	1770	827.524894757695	31.5074626865672
4306	1780	831.915953897818	31.5074626865672
4306	1790	829.039888654017	31.5074626865672
4306	1800	825.809881458827	31.5074626865672
4306	1810	826.25772783958	31.5074626865672
4306	1820	827.024650783635	31.5074626865672
4306	1830	825.528969462765	31.5074626865672
4306	1840	825.393797492266	31.5074626865672
4306	1850	820.62746388739	31.5074626865672
4306	1860	824.182303044404	31.5074626865672
4306	1870	826.226423818074	31.5074626865672
4306	1880	822.246517559555	31.5074626865672
4306	1890	817.243981341407	31.5074626865672
4306	1900	817.784668987316	31.5074626865672
4306	1910	812.502962624896	31.5074626865672
4306	1920	809.816155603343	31.5074626865672
4306	1930	812.560838386345	31.5074626865672
4306	1940	812.761512714686	31.5074626865672
4306	1950	811.270983057515	31.5074626865672
4306	1960	809.015697782164	31.5074626865672
4306	1970	809.778961486501	31.5074626865672
4306	1980	811.630639608812	31.5074626865672
4306	1990	814.495295208275	31.5074626865672
4306	2000	812.867748892305	31.5074626865672
4306	2010	813.865232297035	31.5074626865672
4306	2020	815.467025351248	31.5074626865672
4306	2030	819.933759688676	31.5074626865672
4306	2040	817.478103120503	31.5074626865672
4306	2050	811.324596205131	31.5074626865672
4306	2060	814.592549888821	31.5074626865672
4306	2070	816.486212909224	31.5074626865672
4306	2080	812.576406124255	31.5074626865672
4306	2090	812.492770791836	31.5074626865672
4306	2100	816.127875695835	31.5074626865672
4306	2110	817.980089225243	31.5074626865672
4306	2120	816.007106595986	31.5074626865672
4306	2130	815.751279055091	31.5074626865672
4306	2140	817.377539535591	31.5074626865672
4306	2150	816.624463737095	31.5074626865672
4306	2160	821.416816709952	31.5074626865672
4306	2170	824.056050613003	31.5074626865672
4306	2180	820.303842990798	31.5074626865672
4306	2190	819.113047890467	31.5074626865672
4306	2200	820.531751239805	31.5074626865672
4306	2210	820.980387241382	31.5074626865672
4306	2220	822.002231322182	31.5074626865672
4306	2230	823.674341939448	31.5074626865672
4306	2240	824.31420771983	31.5074626865672
4306	2250	825.600249283735	31.5074626865672
4306	2260	824.804349021015	31.5074626865672
4306	2270	821.699165119933	31.5074626865672
4306	2280	823.249882389492	31.5074626865672
4306	2290	822.793381876895	31.5074626865672
4306	2300	822.815991117532	31.5074626865672
4306	2310	822.049279445729	31.5074626865672
4306	2320	820.471808781092	31.5074626865672
4306	2330	819.178420522611	31.5074626865672
4306	2340	816.70426590532	31.5074626865672
4306	2350	819.15972941322	31.5074626865672
4306	2360	819.755747075397	31.5074626865672
4306	2370	819.498647552698	31.5074626865672
4306	2380	817.958685269778	31.5074626865672
4306	2390	816.62581329827	31.5074626865672
4306	2400	815.466730776058	31.5074626865672
4306	2410	814.201934092357	31.5074626865672
4306	2420	814.176633236099	31.5074626865672
4306	2430	813.587857660957	31.5074626865672
4306	2440	813.040914755495	31.5074626865672
4306	2450	811.193238593978	31.5074626865672
4306	2460	808.007019579101	31.5074626865672
4306	2470	805.310624011052	31.5074626865672
4307	1610	375.130110589439	31.5074626865672
4307	1620	359.038705143727	31.5074626865672
4307	1630	352.223771119782	31.5074626865672
4307	1640	339.282305719488	31.5074626865672
4307	1650	323.414642255537	31.5074626865672
4307	1660	315.360297865119	31.5074626865672
4307	1670	300.949193632704	31.5074626865672
4307	1680	292.050092422076	31.5074626865672
4307	1690	281.194675934844	31.5074626865672
4307	1700	271.623689556865	31.5074626865672
4307	1710	260.404968363158	31.5074626865672
4307	1720	248.021788823273	31.5074626865672
4307	1730	238.709299081322	31.5074626865672
4307	1740	228.470738305717	31.5074626865672
4307	1750	220.352552213488	31.5074626865672
4307	1760	208.476816129018	31.5074626865672
4307	1770	197.12580144463	31.5074626865672
4307	1780	189.735764444022	31.5074626865672
4307	1790	173.881045248463	31.5074626865672
4307	1800	162.04808098784	31.5074626865672
4307	1810	154.838948449028	31.5074626865672
4307	1820	151.297906007072	31.5074626865672
4307	1830	140.711449005425	31.5074626865672
4307	1840	134.902779236818	31.5074626865672
4307	1850	128.031465831979	31.5074626865672
4307	1860	125.589186157273	31.5074626865672
4307	1870	119.860084493586	31.5074626865672
4307	1880	109.354231135467	31.5074626865672
4307	1890	99.8072240057987	31.5074626865672
4307	1900	91.4257988790487	31.5074626865672
4307	1910	84.3437398593948	31.5074626865672
4307	1920	73.529822059765	31.5074626865672
4307	1930	66.3832900345973	31.5074626865672
4307	1940	63.3525881345542	31.5074626865672
4307	1950	49.7299428449273	31.5074626865672
4307	1960	42.1519013659017	31.5074626865672
4307	1970	39.1088263293665	31.5074626865672
4307	1980	31.2647459224728	31.5074626865672
4307	1990	28.3863701370365	31.5074626865672
4307	2000	30.0312984788392	31.5074626865672
4307	2010	31.4287364413469	31.5074626865672
4307	2020	31.5328006238937	31.5074626865672
4307	2030	29.2998104635036	31.5074626865672
4307	2040	28.2921451372346	31.5074626865672
4308	1610	450.375263208913	31.5074626865672
4308	1620	433.874713485845	31.5074626865672
4308	1630	420.142296787924	31.5074626865672
4308	1640	408.790295980543	31.5074626865672
4308	1650	398.338947123636	31.5074626865672
4308	1660	384.834654225712	31.5074626865672
4308	1670	379.027346174446	31.5074626865672
4308	1680	366.598762644875	31.5074626865672
4308	1690	357.024647378746	31.5074626865672
4308	1700	349.288549326768	31.5074626865672
4308	1710	347.13161531096	31.5074626865672
4308	1720	331.394839377232	31.5074626865672
4308	1730	323.737790771866	31.5074626865672
4308	1740	313.309938223718	31.5074626865672
4308	1750	299.784015747465	31.5074626865672
4308	1760	290.637506612594	31.5074626865672
4308	1770	279.819751017102	31.5074626865672
4308	1780	269.199443248197	31.5074626865672
4308	1790	263.209314570484	31.5074626865672
4308	1800	251.728189955853	31.5074626865672
4308	1810	242.391430385123	31.5074626865672
4308	1820	231.347142074378	31.5074626865672
4308	1830	218.651547666444	31.5074626865672
4308	1840	218.173741714883	31.5074626865672
4308	1850	227.457877819675	31.5074626865672
4308	1860	236.518264936555	31.5074626865672
4308	1870	235.484616062969	31.5074626865672
4308	1880	231.663485157393	31.5074626865672
4308	1890	222.013524073231	31.5074626865672
4308	1900	211.6376646325	31.5074626865672
4308	1910	211.54938660911	31.5074626865672
4308	1920	212.875327625855	31.5074626865672
4308	1930	216.236688291757	31.5074626865672
4308	1940	216.785810029605	31.5074626865672
4308	1950	210.79922281341	31.5074626865672
4308	1960	209.446685745304	31.5074626865672
4308	1970	211.819736095166	31.5074626865672
4308	1980	207.620909147387	31.5074626865672
4308	1990	205.421611900196	31.5074626865672
4308	2000	204.85682341185	31.5074626865672
4308	2010	203.604668861348	31.5074626865672
4308	2020	204.537723863733	31.5074626865672
4308	2030	205.442993512835	31.5074626865672
4308	2040	203.740865980254	31.5074626865672
4309	310	582.8482468447	33.3432835820896
4309	320	591.466762815207	33.3432835820896
4309	330	595.534396026052	33.3432835820896
4309	340	599.47946409034	33.3432835820896
4309	350	604.497097902462	33.3432835820896
4309	360	611.592871019948	33.3432835820896
4309	370	615.234789905083	33.3432835820896
4309	380	619.648046655043	33.3432835820896
4309	390	622.277085014326	33.3432835820896
4309	400	627.912982087581	33.3432835820896
4309	410	631.532174298881	33.3432835820896
4309	420	636.88501963076	33.3432835820896
4309	430	643.409632180611	33.3432835820896
4309	440	648.47935314701	33.3432835820896
4309	450	652.86476280946	33.3432835820896
4309	460	660.325791532028	33.3432835820896
4309	470	667.582366188322	33.3432835820896
4309	480	675.400872270693	33.3432835820896
4309	490	681.62328282024	33.3432835820896
4309	500	685.70118321717	33.3432835820896
4309	510	692.028827590085	33.3432835820896
4309	520	697.980502186092	33.3432835820896
4309	530	707.036224758793	33.3432835820896
4309	540	710.303548230463	33.3432835820896
4309	550	721.226413430107	33.3432835820896
4309	560	730.691279520921	33.3432835820896
4309	570	737.098482697755	33.3432835820896
4309	580	740.346521625332	33.3432835820896
4309	590	743.467002445441	33.3432835820896
4309	600	749.649368164551	33.3432835820896
4309	610	756.68620037688	33.3432835820896
4309	620	762.319390965628	33.3432835820896
4309	630	763.158071525691	33.3432835820896
4309	640	765.989195794335	33.3432835820896
4309	650	771.666665278832	33.3432835820896
4309	660	773.041827768304	33.3432835820896
4309	670	779.799709474577	33.3432835820896
4309	680	786.074561365816	33.3432835820896
4309	690	787.664464546567	33.3432835820896
4309	700	790.240366315739	33.3432835820896
4309	710	795.942551002357	33.3432835820896
4309	720	802.587267377359	33.3432835820896
4309	730	804.420384893645	33.3432835820896
4309	740	807.904884547252	33.3432835820896
4309	750	812.989424289352	33.3432835820896
4309	760	819.420951094227	33.3432835820896
4309	770	824.860554940966	33.3432835820896
4309	780	828.621169723561	33.3432835820896
4309	790	825.426507037888	33.3432835820896
4309	800	820.788748576452	33.3432835820896
4309	810	808.738141383298	33.3432835820896
4309	820	795.326571538097	33.3432835820896
4309	830	784.207606099318	33.3432835820896
4309	840	770.970562487096	33.3432835820896
4309	850	771.00102373978	33.3432835820896
4309	860	781.209240560941	33.3432835820896
4309	870	789.891466011906	33.3432835820896
4309	880	802.522393095584	33.3432835820896
4309	890	810.62719350451	33.3432835820896
4309	900	815.467748279515	33.3432835820896
4309	910	818.377251421064	33.3432835820896
4309	920	827.517420275379	33.3432835820896
4309	930	834.899070876812	33.3432835820896
4309	940	841.210713933763	33.3432835820896
4309	950	848.501581709293	33.3432835820896
4309	960	851.605927463642	33.3432835820896
4309	970	857.801063966202	33.3432835820896
4309	980	866.008212469458	33.3432835820896
4309	990	871.302558014066	33.3432835820896
4309	1000	879.009001148032	33.3432835820896
4309	1010	886.367660635388	33.3432835820896
4309	1020	894.992121981148	33.3432835820896
4309	1030	899.133459662448	33.3432835820896
4309	1040	903.784971894476	33.3432835820896
4309	1050	906.399042961257	33.3432835820896
4309	1060	911.864339917717	33.3432835820896
4309	1070	917.800451149416	33.3432835820896
4309	1080	921.017475390383	33.3432835820896
4309	1090	926.566027606794	33.3432835820896
4309	1100	932.624740025653	33.3432835820896
4309	1110	940.500615002375	33.3432835820896
4309	1120	950.513679965709	33.3432835820896
4309	1130	956.408629994704	33.3432835820896
4309	1140	965.335064276998	33.3432835820896
4309	1150	974.883339783242	33.3432835820896
4309	1160	981.030563515477	33.3432835820896
4309	1170	985.541261344679	33.3432835820896
4309	1180	989.007944938974	33.3432835820896
4309	1190	995.760312540032	33.3432835820896
4309	1200	1000.04605245366	33.3432835820896
4309	1210	1007.46009804504	33.3432835820896
4309	1220	1013.5573405899	33.3432835820896
4309	1230	1016.9858229746	33.3432835820896
4309	1240	1024.05733911427	33.3432835820896
4309	1250	1031.72795007331	33.3432835820896
4309	1260	1039.30991817872	33.3432835820896
4309	1270	1044.53041926653	33.3432835820896
4309	1280	1052.33852178407	33.3432835820896
4309	1290	1062.285328799	33.3432835820896
4309	1300	1068.96900451854	33.3432835820896
4309	1310	1079.78958100609	33.3432835820896
4309	1320	1091.02411374319	33.3432835820896
4309	1330	1103.35442989471	33.3432835820896
4309	1340	1117.72789676044	33.3432835820896
4309	1350	1126.32743102036	33.3432835820896
4309	1360	1134.11380911775	33.3432835820896
4309	1370	1129.23007274839	33.3432835820896
4309	1380	1129.19962186709	33.3432835820896
4309	1390	1118.58870818709	33.3432835820896
4309	1400	1112.92150497089	33.3432835820896
4309	1410	1116.67280315239	33.3432835820896
4310	770	1325.2886446027	NaN
4310	780	1323.66112360243	NaN
4310	790	1322.63969403132	NaN
4310	800	1321.13683738402	NaN
4310	810	1318.77964278413	NaN
4310	820	1316.75634998737	NaN
4310	830	1311.28189071692	NaN
4310	840	1306.26707279347	NaN
4310	850	1302.71803766376	NaN
4310	860	1294.19476279771	NaN
4310	870	1288.07302312833	NaN
4310	880	1290.90676815214	NaN
4310	890	1288.98241687819	NaN
4310	900	1285.05450572121	NaN
4310	910	1280.20882557882	NaN
4310	920	1278.90465036439	NaN
4310	930	1275.87193347509	NaN
4310	940	1272.55902488155	NaN
4310	950	1266.62377758076	NaN
4310	960	1261.60195864004	NaN
4310	970	1254.54288940696	NaN
4310	980	1257.0960200379	NaN
4310	990	1261.01837036792	NaN
4310	1000	1260.45059967889	NaN
4310	1010	1258.42322068999	NaN
4310	1020	1252.17669256478	NaN
4310	1030	1242.24519953472	NaN
4310	1040	1236.20953867568	NaN
4310	1050	1226.92381978203	33.3432835820896
4310	1060	1218.13786031665	33.3432835820896
4310	1070	1215.14784989629	33.3432835820896
4310	1080	1209.72304342101	33.3432835820896
4310	1090	1205.96041116467	33.3432835820896
4310	1100	1202.40578749777	33.3432835820896
4310	1110	1200.01395284093	33.3432835820896
4310	1120	1196.24672238007	33.3432835820896
4310	1130	1193.49477638377	33.3432835820896
4310	1140	1193.3403928299	33.3432835820896
4310	1150	1192.5813839292	33.3432835820896
4310	1160	1190.33146536686	33.3432835820896
4310	1170	1190.25938951237	33.3432835820896
4310	1180	1188.70301462912	33.3432835820896
4310	1190	1191.32826241767	33.3432835820896
4310	1200	1195.46222616675	33.3432835820896
4310	1210	1203.61198752707	33.3432835820896
4310	1220	1214.50256750164	33.3432835820896
4310	1230	1226.26751648055	33.3432835820896
4310	1240	1238.54021937965	NaN
4310	1250	1249.10105131795	NaN
4310	1260	1260.91562304404	NaN
4310	1270	1268.409752915	NaN
4310	1280	1275.64603619273	NaN
4310	1290	1277.09067392257	NaN
4310	1300	1275.74715226469	NaN
4310	1310	1273.80813483931	NaN
4310	1320	1267.30768566528	NaN
4310	1330	1258.9446075278	NaN
4310	1340	1251.18807268912	NaN
4310	1350	1244.50484981011	NaN
4310	1360	1234.89301752644	NaN
4310	1370	1225.62922893467	33.3432835820896
4310	1380	1214.0218315218	33.3432835820896
4310	1390	1206.46851684038	33.3432835820896
4310	1400	1199.02160370364	33.3432835820896
4310	1410	1192.02908742798	33.3432835820896
4310	1420	1182.06448338234	33.3432835820896
4310	1430	1173.2786810858	33.3432835820896
4311	1560	1003.05763862402	33.3432835820896
4311	1570	995.698136937509	33.3432835820896
4311	1580	988.424317564541	33.3432835820896
4311	1590	982.878720991623	33.3432835820896
4311	1600	972.230352448864	33.3432835820896
4311	1610	965.159399047708	33.3432835820896
4311	1620	955.881654018522	33.3432835820896
4311	1630	948.969866155585	33.3432835820896
4311	1640	942.374367480864	33.3432835820896
4311	1650	933.099039721979	33.3432835820896
4311	1660	920.761079217194	33.3432835820896
4311	1670	911.240233673617	33.3432835820896
4311	1680	901.032316393991	33.3432835820896
4311	1690	890.058610491849	33.3432835820896
4311	1700	878.163084167379	33.3432835820896
4311	1710	869.074255534284	33.3432835820896
4311	1720	857.250903737104	33.3432835820896
4311	1730	844.677133625431	33.3432835820896
4311	1740	836.371184002646	33.3432835820896
4311	1750	824.97815639081	33.3432835820896
4311	1760	817.864075448473	33.3432835820896
4311	1770	809.249539111451	33.3432835820896
4311	1780	802.892082165597	33.3432835820896
4311	1790	794.027547461217	33.3432835820896
4311	1800	791.154465615647	33.3432835820896
4311	1810	788.190141807493	33.3432835820896
4311	1820	785.953692755041	33.3432835820896
4311	1830	773.887759698967	33.3432835820896
4311	1840	762.118156527122	33.3432835820896
4311	1850	752.579576948743	33.3432835820896
4311	1860	740.604868865472	33.3432835820896
4311	1870	734.18200842523	33.3432835820896
4311	1880	722.961635109639	33.3432835820896
4311	1890	713.997919653022	33.3432835820896
4311	1900	710.10574256581	33.3432835820896
4311	1910	705.68547098533	33.3432835820896
4311	1920	705.57362738698	33.3432835820896
4311	1930	704.31211207135	33.3432835820896
4311	1940	708.757104130127	33.3432835820896
4311	1950	712.510155088982	33.3432835820896
4311	1960	720.281049507205	33.3432835820896
4311	1970	725.878419080315	33.3432835820896
4311	1980	728.37907194477	33.3432835820896
4311	1990	730.159603768998	33.3432835820896
4311	2000	737.833170865454	33.3432835820896
4311	2010	742.871341877196	33.3432835820896
4311	2020	752.012280017413	33.3432835820896
4311	2030	754.675586970419	33.3432835820896
4311	2040	752.457067653933	33.3432835820896
4311	2050	745.471602346469	33.3432835820896
4311	2060	738.736115206224	33.3432835820896
4311	2070	732.988521501821	33.3432835820896
4311	2080	726.185311591824	33.3432835820896
4311	2090	713.720126052251	33.3432835820896
4311	2100	707.264157507283	33.3432835820896
4311	2110	705.907526558302	33.3432835820896
4311	2120	703.553593720648	33.3432835820896
4311	2130	707.857006873665	33.3432835820896
4311	2140	711.527158737001	33.3432835820896
4311	2150	716.397502236641	33.3432835820896
4311	2160	721.970761854633	33.3432835820896
4311	2170	728.826933841425	33.3432835820896
4311	2180	741.766915791333	33.3432835820896
4311	2190	752.582154964778	33.3432835820896
4311	2200	757.517946830341	33.3432835820896
4311	2210	764.228750983781	33.3432835820896
4311	2220	774.254263966571	33.3432835820896
4311	2230	784.495549366552	33.3432835820896
4312	20	454.103918125245	47.6268656716418
4312	30	456.095680672598	47.6268656716418
4312	40	458.229761122238	47.6268656716418
4312	50	456.63414553241	47.6268656716418
4312	60	456.004623343523	47.6268656716418
4312	70	450.125217531164	47.6268656716418
4312	80	445.928603120747	47.6268656716418
4312	90	441.915979436919	47.6268656716418
4312	100	434.168502198631	47.6268656716418
4312	110	427.907415951496	47.6268656716418
4312	120	422.961863948151	47.6268656716418
4312	130	414.673863964579	47.6268656716418
4312	140	408.449174823981	47.6268656716418
4312	150	400.871870454513	47.6268656716418
4312	160	394.757627415845	47.6268656716418
4312	170	388.715198232449	47.6268656716418
4312	180	379.097521013895	47.6268656716418
4312	190	372.567492662605	47.6268656716418
4312	200	368.42280324589	47.6268656716418
4312	210	362.996880530954	47.6268656716418
4312	220	355.55389301277	47.6268656716418
4312	230	345.889653380205	47.6268656716418
4312	240	336.642833255538	47.6268656716418
4312	250	333.366821145464	47.6268656716418
4312	260	327.656229686752	47.6268656716418
4312	270	320.390992921486	47.6268656716418
4312	280	310.412579442085	47.6268656716418
4312	290	302.902662440618	47.6268656716418
4312	300	291.700598300127	47.6268656716418
4312	310	284.529146598613	47.6268656716418
4312	320	276.696674678886	47.6268656716418
4312	330	277.525088600988	47.6268656716418
4312	340	276.458697351695	47.6268656716418
4312	350	276.546712390551	47.6268656716418
4312	360	275.949051380068	47.6268656716418
4313	50	1282.19468601196	NaN
4313	60	1286.1288016985	NaN
4313	70	1289.44934086248	NaN
4313	80	1293.53944941597	NaN
4313	90	1297.26257432464	NaN
4313	100	1301.72582558556	NaN
4313	110	1304.84832373198	NaN
4313	120	1308.76264180649	NaN
4313	130	1311.76525139676	NaN
4313	140	1316.48254324324	NaN
4313	150	1318.82679001763	NaN
4313	160	1319.9773236205	NaN
4313	170	1320.69774535208	NaN
4313	180	1320.93055209118	NaN
4313	190	1323.6087703237	NaN
4313	200	1324.12954476647	NaN
4313	210	1323.49424188069	NaN
4313	220	1323.5608144081	NaN
4313	230	1323.61667903566	NaN
4313	240	1322.93391140851	NaN
4313	250	1316.88386441773	NaN
4313	260	1320.29722278029	NaN
4313	270	1319.42932971061	NaN
4313	280	1320.11924856666	NaN
4313	290	1318.01204811131	NaN
4313	300	1314.67975478616	NaN
4313	310	1313.32830361133	NaN
4313	320	1314.74050928054	NaN
4313	330	1307.88140873575	NaN
4313	340	1306.91075189545	NaN
4313	350	1307.77692884329	NaN
4313	360	1299.31844703446	NaN
4314	50	1227.36637394419	NaN
4314	60	1221.47881263514	NaN
4314	70	1217.44742670986	NaN
4314	80	1211.9172790644	NaN
4314	90	1205.85412198211	NaN
4314	100	1198.23416269176	NaN
4314	110	1190.81937166719	NaN
4314	120	1183.60071202261	NaN
4314	130	1174.55128457821	47.6268656716418
4314	140	1167.85337981457	47.6268656716418
4314	150	1159.60495754999	47.6268656716418
4314	160	1151.2770203964	47.6268656716418
4314	170	1143.06115128541	47.6268656716418
4314	180	1136.04197825584	47.6268656716418
4314	190	1126.31072361342	47.6268656716418
4314	200	1118.44739171399	47.6268656716418
4314	210	1110.18360146133	47.6268656716418
4314	220	1107.55891892784	47.6268656716418
4314	230	1096.41491756954	47.6268656716418
4314	240	1089.27784152442	47.6268656716418
4314	250	1080.36814686121	47.6268656716418
4314	260	1075.28607643301	47.6268656716418
4314	270	1068.07563883939	47.6268656716418
4314	280	1062.72643479967	47.6268656716418
4314	290	1049.23818020288	47.6268656716418
4314	300	1046.31126864201	47.6268656716418
4314	310	1031.94921446733	47.6268656716418
4314	320	1023.37216828176	47.6268656716418
4314	330	1011.25226411866	47.6268656716418
4314	340	1004.97733178421	47.6268656716418
4314	350	1001.46956659469	47.6268656716418
4314	360	1005.48072665066	47.6268656716418
4314	370	1010.91179786535	47.6268656716418
4314	380	1019.57011703443	47.6268656716418
4314	390	1026.42148027041	47.6268656716418
4314	400	1037.57652493221	47.6268656716418
4314	410	1032.45134093446	47.6268656716418
4314	420	1033.39314449441	47.6268656716418
4314	430	1017.30938458599	47.6268656716418
4314	440	1004.41720973334	47.6268656716418
4314	450	997.099542143016	47.6268656716418
4314	460	986.284829691191	47.6268656716418
4314	470	974.206089315981	47.6268656716418
4314	480	969.680883344396	47.6268656716418
4314	490	970.19766822009	47.6268656716418
4314	500	963.50675823481	47.6268656716418
4315	400	1268.73660054668	NaN
4315	410	1261.37192708024	NaN
4315	420	1251.60085662055	NaN
4315	430	1243.98157940852	NaN
4315	440	1234.2003566419	NaN
4315	450	1228.82524947991	NaN
4315	460	1217.97993838003	NaN
4315	470	1206.15024599066	NaN
4315	480	1195.07940585582	NaN
4315	490	1186.47645937824	NaN
4315	500	1186.03068682803	NaN
4315	510	1185.37220587966	NaN
4315	520	1182.9574545084	NaN
4315	530	1178.85381900983	NaN
4315	540	1166.79947987493	47.6268656716418
4315	550	1150.25458482961	47.6268656716418
4315	560	1141.50824187599	47.6268656716418
4315	570	1138.19274196073	47.6268656716418
4315	580	1126.90285045965	47.6268656716418
4315	590	1112.26480718962	47.6268656716418
4315	600	1099.67446480275	47.6268656716418
4315	610	1089.45731272944	47.6268656716418
4315	620	1080.90254449512	47.6268656716418
4315	630	1074.62802122163	47.6268656716418
4315	640	1075.06805660471	47.6268656716418
4315	650	1072.70595258719	47.6268656716418
4315	660	1060.59434023956	47.6268656716418
4315	670	1048.48215697588	47.6268656716418
4315	680	1038.90904295046	47.6268656716418
4315	690	1033.9433363813	47.6268656716418
4315	700	1038.133826374	47.6268656716418
4315	710	1034.42965054164	47.6268656716418
4316	490	27.7501830492175	NaN
4316	500	28.7285636044405	NaN
4316	510	30.423713003623	NaN
4316	520	31.1344426819374	NaN
4316	530	34.6971483996606	NaN
4316	540	37.9276282170324	NaN
4316	550	45.6126879324011	NaN
4316	560	51.2015560569547	NaN
4316	570	55.578643597982	NaN
4316	580	57.2311384148835	NaN
4316	590	61.8292477339228	NaN
4316	600	66.8191749785333	NaN
4316	610	63.5331475265219	NaN
4316	620	65.0837623690399	NaN
4316	630	70.8508408552351	NaN
4316	640	77.9557904575109	NaN
4316	650	78.9816132998318	NaN
4316	660	81.2629634737374	NaN
4316	670	79.6718845722336	NaN
4316	680	78.8647993507458	NaN
4316	690	82.6039602132627	NaN
4316	700	91.1400377050395	NaN
4316	710	95.8477044429096	NaN
4316	720	104.708495421502	NaN
4316	730	114.713509639518	NaN
4316	740	119.820283007565	NaN
4316	750	122.307908810169	NaN
4316	760	126.2055949064	NaN
4316	770	132.782616391483	NaN
4316	780	141.619246382526	NaN
4316	790	146.928155501635	NaN
4316	800	150.778972278694	NaN
4316	810	159.222642661665	NaN
4316	820	166.473834778617	NaN
4316	830	174.738010596168	NaN
4316	840	183.032404403875	47.6268656716418
4316	850	191.176437545589	47.6268656716418
4316	860	201.777858094784	47.6268656716418
4316	870	212.002617501515	47.6268656716418
4316	880	219.07162227838	47.6268656716418
4316	890	223.872247611795	47.6268656716418
4316	900	229.585537189476	47.6268656716418
4316	910	236.516017051702	47.6268656716418
4316	920	237.879409774332	47.6268656716418
4316	930	241.901706809619	47.6268656716418
4316	940	250.988872471289	47.6268656716418
4316	950	251.941927020339	47.6268656716418
4316	960	244.628431265452	47.6268656716418
4316	970	244.807460218237	47.6268656716418
4316	980	253.226343817852	47.6268656716418
4316	990	255.320373795335	47.6268656716418
4316	1000	256.433211741076	47.6268656716418
4316	1010	262.029792112633	47.6268656716418
4316	1020	272.376052911618	47.6268656716418
4316	1030	282.710393250885	47.6268656716418
4316	1040	291.869768815846	47.6268656716418
4316	1050	292.663985527474	47.6268656716418
4316	1060	280.967241107114	47.6268656716418
4316	1070	273.857062649625	47.6268656716418
4316	1080	282.102585395705	47.6268656716418
4316	1090	292.45937607999	47.6268656716418
4316	1100	296.438412205794	47.6268656716418
4316	1110	294.696408763751	47.6268656716418
4316	1120	300.610836872902	47.6268656716418
4316	1130	307.872912139298	47.6268656716418
4316	1140	319.249365653784	47.6268656716418
4316	1150	330.300829056394	47.6268656716418
4316	1160	338.338499028365	47.6268656716418
4316	1170	344.617748119391	47.6268656716418
4316	1180	352.661587990374	47.6268656716418
4316	1190	363.339200406875	47.6268656716418
4316	1200	374.439214342437	47.6268656716418
4317	950	821.488260594119	47.6268656716418
4317	960	829.189374920658	47.6268656716418
4317	970	830.47015174164	47.6268656716418
4317	980	833.827972099671	47.6268656716418
4317	990	836.71972456321	47.6268656716418
4317	1000	840.561621723725	47.6268656716418
4317	1010	847.651101406887	47.6268656716418
4317	1020	857.40786640634	47.6268656716418
4317	1030	858.707104901874	47.6268656716418
4317	1040	855.843613160373	47.6268656716418
4317	1050	860.781047925389	47.6268656716418
4317	1060	870.841842461317	47.6268656716418
4317	1070	877.654296209184	47.6268656716418
4317	1080	882.385761352231	47.6268656716418
4317	1090	890.627592639432	47.6268656716418
4317	1100	895.824351171464	47.6268656716418
4317	1110	900.153173789615	47.6268656716418
4317	1120	899.524965674397	47.6268656716418
4317	1130	909.188071466197	47.6268656716418
4317	1140	917.150729176452	47.6268656716418
4317	1150	918.902251512341	47.6268656716418
4317	1160	925.90314241551	47.6268656716418
4317	1170	934.904958507182	47.6268656716418
4317	1180	943.451565216464	47.6268656716418
4317	1190	944.29355703911	47.6268656716418
4317	1200	946.057345851164	47.6268656716418
4317	1210	951.796695468178	47.6268656716418
4317	1220	965.200534769019	47.6268656716418
4317	1230	975.885067372036	47.6268656716418
4317	1240	980.804145419854	47.6268656716418
4317	1250	981.564427589931	47.6268656716418
4317	1260	976.978564100583	47.6268656716418
4317	1270	965.509692674957	47.6268656716418
4317	1280	954.619056798758	47.6268656716418
4317	1290	947.698342492661	47.6268656716418
4317	1300	960.62971129336	47.6268656716418
4317	1310	971.609071786651	47.6268656716418
4317	1320	977.215815685789	47.6268656716418
4317	1330	972.526913430638	47.6268656716418
4317	1340	964.028307850548	47.6268656716418
4317	1350	956.815074283632	47.6268656716418
4317	1360	952.854665196199	47.6268656716418
4317	1370	950.727733531461	47.6268656716418
4317	1380	947.39256663461	47.6268656716418
4317	1390	935.757844478049	47.6268656716418
4317	1400	924.464185402853	47.6268656716418
4317	1410	915.16504530283	47.6268656716418
4317	1420	914.382499058146	47.6268656716418
4317	1430	917.155937407798	47.6268656716418
4317	1440	926.757609003712	47.6268656716418
4317	1450	929.234791557941	47.6268656716418
4317	1460	920.66118159542	47.6268656716418
4317	1470	911.86712557458	47.6268656716418
4317	1480	904.508493142372	47.6268656716418
4317	1490	899.940904385278	47.6268656716418
4317	1500	897.943214722932	47.6268656716418
4317	1510	891.892295382541	47.6268656716418
4317	1520	880.958448114768	47.6268656716418
4317	1530	864.716316200613	47.6268656716418
4317	1540	850.981121279075	47.6268656716418
4317	1550	838.263417220475	47.6268656716418
4317	1560	825.922852969975	47.6268656716418
4318	1240	422.86155329022	47.6268656716418
4318	1250	437.432692385433	47.6268656716418
4318	1260	451.485350094197	47.6268656716418
4318	1270	463.950222020049	47.6268656716418
4318	1280	476.352727651879	47.6268656716418
4318	1290	490.184967176875	47.6268656716418
4318	1300	501.91211707361	47.6268656716418
4318	1310	513.188953508297	47.6268656716418
4318	1320	516.058244197782	47.6268656716418
4318	1330	519.622089080317	47.6268656716418
4318	1340	529.828836836675	47.6268656716418
4318	1350	543.550782869968	47.6268656716418
4318	1360	556.284047606408	47.6268656716418
4318	1370	570.89445412193	47.6268656716418
4318	1380	588.007926059204	47.6268656716418
4318	1390	602.854045223169	47.6268656716418
4318	1400	618.46322476358	47.6268656716418
4318	1410	631.787556834695	47.6268656716418
4318	1420	632.834769708243	47.6268656716418
4318	1430	624.295817309029	47.6268656716418
4318	1440	617.502811659235	47.6268656716418
4318	1450	610.425816907577	47.6268656716418
4318	1460	601.744389046401	47.6268656716418
4318	1470	596.442312425708	47.6268656716418
4318	1480	599.965076352023	47.6268656716418
4318	1490	605.812991297539	47.6268656716418
4318	1500	614.850791814878	47.6268656716418
4318	1510	614.425503767301	47.6268656716418
4318	1520	616.843882859343	47.6268656716418
4318	1530	616.208878051056	47.6268656716418
4319	1240	370.507038685267	47.6268656716418
4319	1250	362.526560607747	47.6268656716418
4319	1260	348.380375628158	47.6268656716418
4319	1270	341.503538572863	47.6268656716418
4319	1280	329.946288124582	47.6268656716418
4319	1290	329.903809074077	47.6268656716418
4319	1300	321.585145768861	47.6268656716418
4319	1310	309.860733112439	47.6268656716418
4319	1320	309.45674231605	47.6268656716418
4319	1330	300.320971873604	47.6268656716418
4319	1340	298.047012559328	47.6268656716418
4319	1350	298.134456807577	47.6268656716418
4319	1360	286.132590420929	47.6268656716418
4319	1370	292.422462788278	47.6268656716418
4319	1380	294.143507518516	47.6268656716418
4319	1390	291.586424628976	47.6268656716418
4319	1400	277.572667554397	47.6268656716418
4319	1410	272.334215683738	47.6268656716418
4319	1420	274.327586299634	47.6268656716418
4319	1430	274.455328439296	47.6268656716418
4319	1440	265.09809423825	47.6268656716418
4319	1450	262.768482295063	47.6268656716418
4319	1460	267.489549659818	47.6268656716418
4319	1470	257.677024469154	47.6268656716418
4319	1480	244.781281561309	47.6268656716418
4319	1490	238.834143728143	47.6268656716418
4319	1500	232.420437205221	47.6268656716418
4319	1510	226.441944677124	47.6268656716418
4319	1520	217.879955095549	47.6268656716418
4319	1530	214.143208054993	47.6268656716418
4319	1540	205.431218937568	47.6268656716418
4319	1550	198.813079072246	47.6268656716418
4319	1560	197.005763268019	47.6268656716418
4319	1570	197.190067126063	47.6268656716418
4319	1580	192.949563529198	47.6268656716418
4319	1590	201.278797993192	47.6268656716418
4319	1600	205.610530564707	47.6268656716418
4319	1610	206.033532813132	47.6268656716418
4319	1620	202.40779362474	47.6268656716418
4319	1630	196.650171859138	47.6268656716418
4319	1640	190.47838595505	47.6268656716418
4319	1650	184.561123055023	47.6268656716418
4319	1660	176.385802570409	NaN
4319	1670	164.242217224077	NaN
4319	1680	154.582922319181	NaN
4319	1690	151.059287274508	NaN
4319	1700	148.347432806964	NaN
4319	1710	140.513777117911	NaN
4319	1720	131.76776864834	NaN
4319	1730	123.920228554716	NaN
4319	1740	116.749106433632	NaN
4319	1750	109.162642633679	NaN
4319	1760	103.54255035645	NaN
4319	1770	99.726140949983	NaN
4319	1780	98.8570308824462	NaN
4319	1790	100.999655423615	NaN
4319	1800	101.210367358447	NaN
4319	1810	103.613071676029	NaN
4319	1820	106.097978074375	NaN
4319	1830	105.78210559349	NaN
4319	1840	102.954647181631	NaN
4319	1850	97.1574453315323	NaN
4319	1860	90.3187498512382	NaN
4319	1870	87.6891202249526	NaN
4319	1880	90.7042763356728	NaN
4319	1890	100.015819086197	NaN
4319	1900	109.308304613156	NaN
4319	1910	110.000107938601	NaN
4319	1920	108.337754255781	NaN
4319	1930	105.914486244673	NaN
4320	2090	889.682819291174	47.6268656716418
4320	2100	887.05445667682	47.6268656716418
4320	2110	885.574672891351	47.6268656716418
4320	2120	883.332133647936	47.6268656716418
4320	2130	881.023109009507	47.6268656716418
4320	2140	886.111663170258	47.6268656716418
4320	2150	895.443517832618	47.6268656716418
4320	2160	905.641379902935	47.6268656716418
4320	2170	913.233606811708	47.6268656716418
4320	2180	922.941975751369	47.6268656716418
4320	2190	932.857543339052	47.6268656716418
4320	2200	938.896663147864	47.6268656716418
4320	2210	951.162467281353	47.6268656716418
4320	2220	963.378635003727	47.6268656716418
4320	2230	968.831723080911	47.6268656716418
4320	2240	972.984692466932	47.6268656716418
4320	2250	979.403190358258	47.6268656716418
4320	2260	986.4060592257	47.6268656716418
4320	2270	991.030040642347	47.6268656716418
4320	2280	989.744280543173	47.6268656716418
4320	2290	1002.46918759474	47.6268656716418
4320	2300	1011.41726308893	47.6268656716418
4320	2310	1023.66258548867	47.6268656716418
4320	2320	1033.32255449661	47.6268656716418
4320	2330	1039.39367237047	47.6268656716418
4320	2340	1043.09882013756	47.6268656716418
4320	2350	1044.1576809678	47.6268656716418
4320	2360	1045.60655559662	47.6268656716418
4320	2370	1038.56997096169	47.6268656716418
4320	2380	1028.21147786361	47.6268656716418
4320	2390	1022.29761132078	47.6268656716418
4320	2400	1015.18735027464	47.6268656716418
4320	2410	1006.34085293268	47.6268656716418
4320	2420	997.509277402968	47.6268656716418
4320	2430	990.92262449252	47.6268656716418
4320	2440	988.685753220825	47.6268656716418
4320	2450	986.640547892392	47.6268656716418
4320	2460	993.526063743093	47.6268656716418
4320	2470	1009.89118841434	47.6268656716418
4321	2150	496.204298623663	47.6268656716418
4321	2160	488.845058155302	47.6268656716418
4321	2170	486.554637533019	47.6268656716418
4321	2180	492.133597589874	47.6268656716418
4321	2190	499.623955272055	47.6268656716418
4321	2200	508.80597574148	47.6268656716418
4321	2210	517.243631446574	47.6268656716418
4321	2220	521.637826849672	47.6268656716418
4321	2230	529.815001058721	47.6268656716418
4321	2240	543.605947879575	47.6268656716418
4321	2250	552.903760075536	47.6268656716418
4321	2260	560.636066353579	47.6268656716418
4321	2270	570.749697272532	47.6268656716418
4321	2280	580.414739093932	47.6268656716418
4321	2290	592.439191613683	47.6268656716418
4321	2300	606.34256355648	47.6268656716418
4321	2310	618.348646596251	47.6268656716418
4321	2320	628.48032205838	47.6268656716418
4321	2330	636.918803497882	47.6268656716418
4321	2340	641.838699705603	47.6268656716418
4321	2350	651.899721952894	47.6268656716418
4321	2360	663.361704362521	47.6268656716418
4321	2370	673.41278454629	47.6268656716418
4321	2380	683.6155909091	47.6268656716418
4321	2390	693.632101837694	47.6268656716418
4321	2400	703.102378148602	47.6268656716418
4321	2410	711.436211595333	47.6268656716418
4321	2420	719.76279477505	47.6268656716418
4321	2430	728.080972151343	47.6268656716418
4321	2440	736.671791168479	47.6268656716418
4321	2450	741.210589745318	47.6268656716418
4321	2460	751.581464261983	47.6268656716418
4321	2470	761.557025983836	47.6268656716418
4322	2180	382.966920478844	47.6268656716418
4322	2190	396.443405745074	47.6268656716418
4322	2200	411.702697372204	47.6268656716418
4322	2210	424.6728636348	47.6268656716418
4322	2220	437.255085499936	47.6268656716418
4322	2230	443.09807839967	47.6268656716418
4322	2240	451.361024619406	47.6268656716418
4322	2250	462.642928606467	47.6268656716418
4322	2260	478.208910969924	47.6268656716418
4322	2270	494.786272941703	47.6268656716418
4322	2280	509.058251269277	47.6268656716418
4322	2290	521.257606692245	47.6268656716418
4322	2300	531.864511549326	47.6268656716418
4322	2310	537.713124943664	47.6268656716418
4322	2320	544.119003095934	47.6268656716418
4322	2330	558.014019943917	47.6268656716418
4322	2340	573.954371310116	47.6268656716418
4322	2350	587.400683252187	47.6268656716418
4322	2360	600.725993751837	47.6268656716418
4322	2370	610.019213221779	47.6268656716418
4322	2380	614.650936731505	47.6268656716418
4322	2390	619.53857163799	47.6268656716418
4322	2400	630.117502570183	47.6268656716418
4322	2410	637.157258044337	47.6268656716418
4322	2420	651.104056635062	47.6268656716418
4322	2430	662.702762467643	47.6268656716418
4322	2440	671.933593501458	47.6268656716418
4322	2450	676.854828084136	47.6268656716418
4322	2460	685.528433586858	47.6268656716418
4322	2470	694.901844602313	47.6268656716418
4323	880	142.058058906276	NaN
4323	890	149.065400600922	NaN
4323	900	153.462596072363	NaN
4323	910	150.546821614932	NaN
4323	920	158.679600231386	NaN
4323	930	161.452018654391	NaN
4323	940	162.075819391286	NaN
4323	950	170.531949824712	NaN
4323	960	171.788928831726	NaN
4323	970	181.908666739591	46.7164179104478
4323	980	186.557641528871	46.7164179104478
4323	990	192.330431790208	46.7164179104478
4323	1000	195.050573640906	46.7164179104478
4323	1010	199.47622691307	46.7164179104478
4323	1020	208.187896431656	46.7164179104478
4323	1030	213.642017401646	46.7164179104478
4323	1040	217.287164595481	46.7164179104478
4323	1050	223.970581761253	46.7164179104478
4323	1060	232.424156624788	46.7164179104478
4323	1070	239.783612634554	46.7164179104478
4323	1080	246.125682782059	46.7164179104478
4323	1090	253.126305903549	46.7164179104478
4323	1100	261.039904177954	46.7164179104478
4323	1110	267.422625501079	46.7164179104478
4323	1120	271.932011272447	46.7164179104478
4323	1130	278.55264034918	46.7164179104478
4323	1140	281.731382211304	46.7164179104478
4323	1150	286.369325382918	46.7164179104478
4323	1160	289.570514007478	46.7164179104478
4323	1170	287.771456400891	46.7164179104478
4323	1180	283.635033716104	46.7164179104478
4323	1190	288.050049880108	46.7164179104478
4323	1200	288.963749960146	46.7164179104478
4323	1210	291.365001606477	46.7164179104478
4323	1220	300.552207672352	46.7164179104478
4323	1230	311.658725526859	46.7164179104478
4323	1240	320.021769058348	46.7164179104478
4323	1250	324.990788228941	46.7164179104478
4323	1260	326.110554790041	46.7164179104478
4323	1270	323.240325726685	46.7164179104478
4323	1280	323.896241541701	46.7164179104478
4323	1290	318.775197163096	46.7164179104478
4323	1300	316.975076555732	46.7164179104478
4323	1310	314.773787363192	46.7164179104478
4323	1320	308.481084768537	46.7164179104478
4323	1330	306.115031391723	46.7164179104478
4323	1340	308.655997178264	46.7164179104478
4323	1350	318.307222310121	46.7164179104478
4323	1360	327.208125726788	46.7164179104478
4323	1370	335.134442300792	46.7164179104478
4323	1380	341.959100989684	46.7164179104478
4323	1390	347.009550260345	46.7164179104478
4323	1400	349.685922453961	46.7164179104478
4323	1410	351.593041555459	46.7164179104478
4323	1420	354.344970087746	46.7164179104478
4323	1430	360.877814782193	46.7164179104478
4323	1440	362.997228609414	46.7164179104478
4323	1450	365.909188559915	46.7164179104478
4323	1460	370.525032045657	46.7164179104478
4323	1470	375.267652039609	46.7164179104478
4323	1480	379.814901024225	46.7164179104478
4323	1490	386.079800589928	46.7164179104478
4323	1500	389.404098323835	46.7164179104478
4323	1510	391.862975935145	46.7164179104478
4323	1520	403.192282929595	46.7164179104478
4323	1530	406.837821888425	46.7164179104478
4323	1540	408.809288393001	46.7164179104478
4323	1550	411.747019958259	46.7164179104478
4324	870	205.592654550619	46.7164179104478
4324	880	217.210061639508	46.7164179104478
4324	890	225.849129281606	46.7164179104478
4324	900	233.85170753765	46.7164179104478
4324	910	243.051098767282	46.7164179104478
4324	920	250.335224830775	46.7164179104478
4324	930	258.488949315916	46.7164179104478
4324	940	265.475072044945	46.7164179104478
4324	950	269.951257285591	46.7164179104478
4324	960	270.825893845498	46.7164179104478
4324	970	278.09974997925	46.7164179104478
4324	980	286.600049692689	46.7164179104478
4324	990	296.562144230797	46.7164179104478
4324	1000	308.517047078057	46.7164179104478
4324	1010	315.257563916302	46.7164179104478
4324	1020	321.802717420694	46.7164179104478
4324	1030	326.448419361803	46.7164179104478
4324	1040	333.630835909524	46.7164179104478
4324	1050	345.526768988252	46.7164179104478
4324	1060	351.002434969366	46.7164179104478
4324	1070	344.55264051027	46.7164179104478
4324	1080	346.280051608127	46.7164179104478
4324	1090	356.545479907754	46.7164179104478
4324	1100	366.117189210052	46.7164179104478
4324	1110	368.989660136788	46.7164179104478
4324	1120	375.163188393013	46.7164179104478
4324	1130	378.71573266773	46.7164179104478
4324	1140	385.861458904168	46.7164179104478
4324	1150	396.017965214476	46.7164179104478
4324	1160	402.774009299817	46.7164179104478
4324	1170	405.337294638754	46.7164179104478
4324	1180	412.730762999152	46.7164179104478
4324	1190	415.123929085916	46.7164179104478
4324	1200	417.229667805703	46.7164179104478
4324	1210	426.683862711903	46.7164179104478
4324	1220	431.5699348017	46.7164179104478
4324	1230	436.212510545666	46.7164179104478
4324	1240	443.917845952939	46.7164179104478
4324	1250	453.216070047797	46.7164179104478
4324	1260	457.976122351305	46.7164179104478
4324	1270	456.881361053117	46.7164179104478
4324	1280	463.361774462992	46.7164179104478
4324	1290	471.697798999817	46.7164179104478
4324	1300	481.411952995435	46.7164179104478
4324	1310	487.647939809996	46.7164179104478
4324	1320	492.597378103447	46.7164179104478
4324	1330	497.902647100422	46.7164179104478
4324	1340	497.29940628862	46.7164179104478
4324	1350	500.951060365546	46.7164179104478
4324	1360	500.804560173497	46.7164179104478
4324	1370	504.266806029516	46.7164179104478
4324	1380	508.481874418085	46.7164179104478
4324	1390	514.944121366879	46.7164179104478
4324	1400	520.148329500327	46.7164179104478
4324	1410	525.034350858757	46.7164179104478
4324	1420	531.013675206473	46.7164179104478
4324	1430	537.764919066438	46.7164179104478
4324	1440	536.506894825814	46.7164179104478
4324	1450	530.821653046359	46.7164179104478
4324	1460	522.799077627874	46.7164179104478
4324	1470	524.769311727756	46.7164179104478
4324	1480	525.975354725382	46.7164179104478
4324	1490	527.718281874012	46.7164179104478
4324	1500	521.486224242969	46.7164179104478
4324	1510	516.665297484391	46.7164179104478
4324	1520	523.353654278725	46.7164179104478
4324	1530	529.530802787464	46.7164179104478
4324	1540	536.576121278062	46.7164179104478
4324	1550	545.294943710232	46.7164179104478
4324	1560	555.546221255151	46.7164179104478
4324	1570	541.132871082104	46.7164179104478
4324	1580	540.230921356076	46.7164179104478
4324	1590	543.306781356282	46.7164179104478
4324	1600	544.373625942346	46.7164179104478
4324	1610	543.799527021372	46.7164179104478
4324	1620	543.193736104416	46.7164179104478
4324	1630	543.052400777199	46.7164179104478
4325	1690	399.112086760362	46.7164179104478
4325	1700	398.817501377711	46.7164179104478
4325	1710	400.803228167939	46.7164179104478
4325	1720	405.588620886257	46.7164179104478
4325	1730	402.226219291088	46.7164179104478
4325	1740	395.899620319267	46.7164179104478
4325	1750	389.172776411841	46.7164179104478
4325	1760	385.883013361085	46.7164179104478
4325	1770	382.643816317663	46.7164179104478
4325	1780	384.853266088521	46.7164179104478
4325	1790	393.545276984502	46.7164179104478
4325	1800	395.418237302141	46.7164179104478
4325	1810	396.276377957364	46.7164179104478
4325	1820	398.669491370631	46.7164179104478
4325	1830	394.70622028608	46.7164179104478
4325	1840	393.594949870925	46.7164179104478
4325	1850	395.159873850956	46.7164179104478
4325	1860	397.692903859013	46.7164179104478
4325	1870	401.181148960783	46.7164179104478
4325	1880	403.915710072963	46.7164179104478
4325	1890	410.324207842964	46.7164179104478
4325	1900	415.868617605732	46.7164179104478
4325	1910	423.424110020799	46.7164179104478
4325	1920	425.502400011969	46.7164179104478
4325	1930	431.810899802379	46.7164179104478
4325	1940	435.338573378295	46.7164179104478
4325	1950	436.418036657434	46.7164179104478
4325	1960	442.074899769645	46.7164179104478
4325	1970	450.025876954064	46.7164179104478
4325	1980	464.71673697834	46.7164179104478
4325	1990	473.388193069164	46.7164179104478
4325	2000	480.929573246003	46.7164179104478
4325	2010	486.621932013989	46.7164179104478
4325	2020	492.615245630304	46.7164179104478
4325	2030	499.939809171946	46.7164179104478
4325	2040	510.687902252378	46.7164179104478
4325	2050	516.752048338907	46.7164179104478
4326	1800	504.926185748608	46.7164179104478
4326	1810	511.96980178864	46.7164179104478
4326	1820	518.668994227617	46.7164179104478
4326	1830	521.414960780853	46.7164179104478
4326	1840	520.905465853479	46.7164179104478
4326	1850	527.66658134012	46.7164179104478
4326	1860	534.129305672902	46.7164179104478
4326	1870	540.910468062568	46.7164179104478
4326	1880	544.364748207034	46.7164179104478
4326	1890	546.02891196907	46.7164179104478
4326	1900	555.111299634232	46.7164179104478
4326	1910	560.220055330774	46.7164179104478
4326	1920	569.184038359818	46.7164179104478
4326	1930	573.903792892626	46.7164179104478
4326	1940	578.250518824914	46.7164179104478
4326	1950	583.182693029989	46.7164179104478
4326	1960	586.754396772793	46.7164179104478
4326	1970	592.996279367617	46.7164179104478
4326	1980	599.083087374675	46.7164179104478
4326	1990	604.272225901235	46.7164179104478
4326	2000	610.718393408189	46.7164179104478
4326	2010	617.646203276524	46.7164179104478
4326	2020	626.640646295809	46.7164179104478
4326	2030	635.962753862578	46.7164179104478
4326	2040	646.43127678947	46.7164179104478
4326	2050	656.082221687569	46.7164179104478
4326	2060	666.394861709457	46.7164179104478
4326	2070	678.570593469934	46.7164179104478
4326	2080	686.095624011685	46.7164179104478
4326	2090	694.387366272731	46.7164179104478
4326	2100	706.107755396953	46.7164179104478
4326	2110	714.985672104489	46.7164179104478
4326	2120	723.594873217155	46.7164179104478
4326	2130	735.531418434852	46.7164179104478
4326	2140	743.014230265615	46.7164179104478
4326	2150	753.949619482665	46.7164179104478
4326	2160	762.775396613039	46.7164179104478
4326	2170	772.843766418234	46.7164179104478
4326	2180	782.522596657576	46.7164179104478
4326	2190	793.688491294594	46.7164179104478
4326	2200	805.062250037546	46.7164179104478
4326	2210	814.278527231748	46.7164179104478
4326	2220	822.811668037654	46.7164179104478
4326	2230	831.523392102439	46.7164179104478
4326	2240	838.119966326229	46.7164179104478
4326	2250	848.131652780295	46.7164179104478
4326	2260	857.431488965386	46.7164179104478
4326	2270	865.529637106415	46.7164179104478
4326	2280	877.29063899174	46.7164179104478
4326	2290	887.190569612829	46.7164179104478
4326	2300	898.616320198189	46.7164179104478
4326	2310	907.871736284964	46.7164179104478
4327	510	1320.04834585459	NaN
4327	520	1318.2748307558	NaN
4327	530	1315.84236267911	NaN
4327	540	1307.13290923579	NaN
4327	550	1301.09891810294	NaN
4327	560	1294.35214014514	NaN
4327	570	1286.24585154222	NaN
4327	580	1280.39902286084	NaN
4327	590	1273.77447407125	NaN
4327	600	1267.46004695562	NaN
4327	610	1258.50983387169	NaN
4327	620	1246.24774388895	NaN
4327	630	1235.68388249576	NaN
4327	640	1228.32455259903	NaN
4327	650	1218.45246872685	NaN
4327	660	1208.73895746611	NaN
4327	670	1199.3763676761	NaN
4327	680	1193.65356776434	NaN
4327	690	1182.86815484769	NaN
4327	700	1170.78205090106	NaN
4327	710	1161.00380405273	43.7462686567164
4327	720	1151.13551315333	43.7462686567164
4327	730	1142.87346674481	43.7462686567164
4327	740	1130.22976823248	43.7462686567164
4327	750	1117.36717466368	43.7462686567164
4327	760	1105.0932161478	43.7462686567164
4327	770	1094.70104654288	43.7462686567164
4327	780	1085.76065298142	43.7462686567164
4327	790	1075.33807087528	43.7462686567164
4327	800	1068.69080403636	43.7462686567164
4327	810	1059.453112968	43.7462686567164
4327	820	1053.33761988244	43.7462686567164
4327	830	1045.3014571583	43.7462686567164
4327	840	1037.22956810152	43.7462686567164
4327	850	1027.48394990041	43.7462686567164
4327	860	1015.26410127406	43.7462686567164
4327	870	1005.56374610301	43.7462686567164
4327	880	993.897527654123	43.7462686567164
4327	890	983.994872195952	43.7462686567164
4327	900	973.886324519401	43.7462686567164
4328	610	1325.88209074591	NaN
4328	620	1323.39983548347	NaN
4328	630	1318.94926234402	NaN
4328	640	1312.40417194454	NaN
4328	650	1302.72722207869	NaN
4328	660	1291.21753856055	NaN
4328	670	1282.75936196852	NaN
4328	680	1273.99078452761	NaN
4328	690	1260.224074164	NaN
4328	700	1250.96613892701	NaN
4328	710	1244.07780049591	NaN
4328	720	1234.05654839302	NaN
4328	730	1221.92690563661	NaN
4328	740	1212.08961631635	NaN
4328	750	1201.73905458775	NaN
4328	760	1189.92850439771	NaN
4328	770	1178.25107537005	NaN
4328	780	1168.76339875948	NaN
4328	790	1157.82027816342	43.7462686567164
4328	800	1149.92614994644	43.7462686567164
4328	810	1136.35109974147	43.7462686567164
4328	820	1128.2843214454	43.7462686567164
4328	830	1119.20118620905	43.7462686567164
4328	840	1108.79432871444	43.7462686567164
4328	850	1100.17866852205	43.7462686567164
4328	860	1089.17982805069	43.7462686567164
4328	870	1081.34326997261	43.7462686567164
4328	880	1066.83351832994	43.7462686567164
4328	890	1057.98964580537	43.7462686567164
4328	900	1043.82559816798	43.7462686567164
4329	980	1006.27262530135	43.7462686567164
4329	990	1005.93000216149	43.7462686567164
4329	1000	1002.06735311759	43.7462686567164
4329	1010	997.363567449817	43.7462686567164
4329	1020	988.873682332937	43.7462686567164
4329	1030	987.35128772253	43.7462686567164
4329	1040	979.75583894847	43.7462686567164
4329	1050	972.590955241675	43.7462686567164
4329	1060	962.582139982484	43.7462686567164
4329	1070	957.028704009914	43.7462686567164
4329	1080	950.879609176478	43.7462686567164
4329	1090	943.02861968776	43.7462686567164
4329	1100	937.143140061549	43.7462686567164
4329	1110	928.962423071174	43.7462686567164
4329	1120	921.79839112219	43.7462686567164
4329	1130	917.01503418144	43.7462686567164
4329	1140	911.74204013787	43.7462686567164
4329	1150	908.531908008217	43.7462686567164
4329	1160	908.65971437894	43.7462686567164
4329	1170	908.204713184129	43.7462686567164
4329	1180	907.226367482638	43.7462686567164
4329	1190	909.003480889619	43.7462686567164
4329	1200	910.621916180262	43.7462686567164
4329	1210	913.456668190523	43.7462686567164
4329	1220	916.310640914624	43.7462686567164
4329	1230	918.799614167537	43.7462686567164
4329	1240	919.667301600743	43.7462686567164
4329	1250	919.283353970447	43.7462686567164
4329	1260	920.998836284489	43.7462686567164
4329	1270	921.599839169636	43.7462686567164
4329	1280	923.036343750383	43.7462686567164
4329	1290	920.844526386399	43.7462686567164
4329	1300	922.575227823283	43.7462686567164
4329	1310	923.031294337989	43.7462686567164
4329	1320	922.595333285883	43.7462686567164
4329	1330	921.322359698657	43.7462686567164
4329	1340	919.485717469251	43.7462686567164
4329	1350	907.851268317019	43.7462686567164
4329	1360	911.148196378671	43.7462686567164
4329	1370	912.172622986898	43.7462686567164
4330	1200	768.004914887614	43.7462686567164
4330	1210	763.994563912456	43.7462686567164
4330	1220	759.710075431943	43.7462686567164
4330	1230	754.504737565421	43.7462686567164
4330	1240	746.072534457266	43.7462686567164
4330	1250	736.900437833231	43.7462686567164
4330	1260	730.389429518311	43.7462686567164
4330	1270	724.43817350851	43.7462686567164
4330	1280	719.30406095685	43.7462686567164
4330	1290	714.15030730758	43.7462686567164
4330	1300	707.14934046125	43.7462686567164
4330	1310	702.097311203302	43.7462686567164
4330	1320	697.805255410478	43.7462686567164
4330	1330	693.242102741584	43.7462686567164
4330	1340	688.06435389487	43.7462686567164
4330	1350	685.147322610749	43.7462686567164
4330	1360	678.923532826882	43.7462686567164
4330	1370	673.1792696457	43.7462686567164
4330	1380	666.719506471462	43.7462686567164
4330	1390	662.725248477687	43.7462686567164
4330	1400	658.390353754876	43.7462686567164
4330	1410	650.884018054663	43.7462686567164
4330	1420	645.525990493709	43.7462686567164
4330	1430	641.494562162775	43.7462686567164
4330	1440	634.870083330753	43.7462686567164
4330	1450	630.909479941472	43.7462686567164
4330	1460	625.711995320473	43.7462686567164
4330	1470	620.78279777608	43.7462686567164
4330	1480	615.047247571819	43.7462686567164
4330	1490	610.005767806678	43.7462686567164
4330	1500	605.797405836672	43.7462686567164
4330	1510	601.174280015224	43.7462686567164
4330	1520	596.432637812312	43.7462686567164
4330	1530	591.050476502258	43.7462686567164
4330	1540	586.635053910873	43.7462686567164
4330	1550	580.843594579621	43.7462686567164
4330	1560	576.173037233473	43.7462686567164
4330	1570	572.48344410413	43.7462686567164
4330	1580	567.612493735538	43.7462686567164
4330	1590	562.970868896154	43.7462686567164
4330	1600	556.229923032595	43.7462686567164
4330	1610	553.253801231796	43.7462686567164
4330	1620	548.230619416544	43.7462686567164
4330	1630	545.039882433218	43.7462686567164
4330	1640	542.596842858609	43.7462686567164
4330	1650	537.366411612725	43.7462686567164
4330	1660	531.109896305546	43.7462686567164
4330	1670	526.512098807239	43.7462686567164
4330	1680	521.692027473276	43.7462686567164
4330	1690	518.923959760868	43.7462686567164
4330	1700	514.707977401865	43.7462686567164
4330	1710	512.32078284107	43.7462686567164
4330	1720	509.910542673919	43.7462686567164
4330	1730	507.711628313572	43.7462686567164
4330	1740	508.215084909456	43.7462686567164
4330	1750	506.255568379058	43.7462686567164
4330	1760	504.343108794504	43.7462686567164
4330	1770	506.11911692051	43.7462686567164
4330	1780	503.875411026325	43.7462686567164
4330	1790	504.278016370661	43.7462686567164
4330	1800	500.771093115785	43.7462686567164
4330	1810	497.913623835898	43.7462686567164
4330	1820	496.002090711032	43.7462686567164
4330	1830	492.254736059466	43.7462686567164
4330	1840	487.578545156417	43.7462686567164
4330	1850	484.730518464194	43.7462686567164
4330	1860	488.282890968792	43.7462686567164
4330	1870	493.034434724606	43.7462686567164
4330	1880	495.822626221196	43.7462686567164
4330	1890	498.335136970226	43.7462686567164
4330	1900	502.00319440883	43.7462686567164
4330	1910	503.109894612981	43.7462686567164
4330	1920	494.703520989233	43.7462686567164
4330	1930	491.66019316916	43.7462686567164
4330	1940	491.627862554957	43.7462686567164
4330	1950	506.070704368	43.7462686567164
4331	1200	818.088335525614	43.7462686567164
4331	1210	818.207467920998	43.7462686567164
4331	1220	819.905568665363	43.7462686567164
4331	1230	824.411292273054	43.7462686567164
4331	1240	823.079180347071	43.7462686567164
4331	1250	826.594562566619	43.7462686567164
4331	1260	826.830828952474	43.7462686567164
4331	1270	822.934341542289	43.7462686567164
4331	1280	814.766803014505	43.7462686567164
4331	1290	812.002261328511	43.7462686567164
4331	1300	806.708654996251	43.7462686567164
4331	1310	804.22234056177	43.7462686567164
4331	1320	802.833805107803	43.7462686567164
4331	1330	800.331383254743	43.7462686567164
4331	1340	796.472697172964	43.7462686567164
4331	1350	791.573278827492	43.7462686567164
4331	1360	784.677850503321	43.7462686567164
4331	1370	781.034048472946	43.7462686567164
4331	1380	773.27126599379	43.7462686567164
4331	1390	764.649926643741	43.7462686567164
4331	1400	757.037397199707	43.7462686567164
4331	1410	749.808176899929	43.7462686567164
4331	1420	744.161788361673	43.7462686567164
4331	1430	743.001311679792	43.7462686567164
4331	1440	737.463345221656	43.7462686567164
4331	1450	737.704263944021	43.7462686567164
4331	1460	735.702254558377	43.7462686567164
4331	1470	733.385187478897	43.7462686567164
4331	1480	730.376842931482	43.7462686567164
4331	1490	729.778522286496	43.7462686567164
4331	1500	726.43508486115	43.7462686567164
4331	1510	720.32816606253	43.7462686567164
4331	1520	717.197915478796	43.7462686567164
4331	1530	715.136686952965	43.7462686567164
4331	1540	713.496152279242	43.7462686567164
4331	1550	711.049334817186	43.7462686567164
4331	1560	709.836418708675	43.7462686567164
4331	1570	709.21523035143	43.7462686567164
4331	1580	707.966421091192	43.7462686567164
4331	1590	707.801563945685	43.7462686567164
4331	1600	708.671418992607	43.7462686567164
4331	1610	707.27756757707	43.7462686567164
4331	1620	706.240459993424	43.7462686567164
4331	1630	705.823815768724	43.7462686567164
4331	1640	704.217691999711	43.7462686567164
4331	1650	704.08972224897	43.7462686567164
4331	1660	705.895242469614	43.7462686567164
4331	1670	704.884924951106	43.7462686567164
4331	1680	705.297874212539	43.7462686567164
4331	1690	705.449642950535	43.7462686567164
4331	1700	705.884231658846	43.7462686567164
4332	1420	1325.39239144705	NaN
4332	1430	1318.38545749732	NaN
4332	1440	1311.90940883643	NaN
4332	1450	1300.96615239722	NaN
4332	1460	1290.25443264148	NaN
4332	1470	1283.1515013388	NaN
4332	1480	1267.91468619013	NaN
4332	1490	1263.94525090597	NaN
4332	1500	1269.51440288664	NaN
4332	1510	1262.23977678529	NaN
4332	1520	1251.26049234335	NaN
4332	1530	1240.8143562239	NaN
4332	1540	1237.50655789776	NaN
4332	1550	1238.28383366814	NaN
4332	1560	1231.50095903495	NaN
4332	1570	1218.96939129224	NaN
4332	1580	1208.19792453463	NaN
4332	1590	1200.87377341093	NaN
4332	1600	1189.26061736542	NaN
4332	1610	1182.17513341489	NaN
4332	1620	1178.76501364599	NaN
4332	1630	1168.37879082686	43.7462686567164
4332	1640	1155.78863348387	43.7462686567164
4332	1650	1158.42546152397	43.7462686567164
4332	1660	1163.60257588526	43.7462686567164
4332	1670	1161.76406653139	43.7462686567164
4332	1680	1153.91674738477	43.7462686567164
4332	1690	1147.87354535078	43.7462686567164
4332	1700	1138.22478802507	43.7462686567164
4332	1710	1127.0802009404	43.7462686567164
4332	1720	1113.58196098429	43.7462686567164
4332	1730	1106.50378139662	43.7462686567164
4332	1740	1097.09200815543	43.7462686567164
4332	1750	1088.02485472055	43.7462686567164
4332	1760	1081.71431118858	43.7462686567164
4332	1770	1079.88519187761	43.7462686567164
4332	1780	1082.57585247858	43.7462686567164
4332	1790	1087.64244409762	43.7462686567164
4332	1800	1087.5628347063	43.7462686567164
4332	1810	1082.77313742338	43.7462686567164
4332	1820	1073.60887145475	43.7462686567164
4332	1830	1063.97827237822	43.7462686567164
4332	1840	1055.2338349931	43.7462686567164
4332	1850	1046.97318088507	43.7462686567164
4332	1860	1040.10504041771	43.7462686567164
4332	1870	1032.4964651349	43.7462686567164
4332	1880	1031.71200320252	43.7462686567164
4332	1890	1032.81192819666	43.7462686567164
4332	1900	1032.84551823237	43.7462686567164
4332	1910	1032.45481161924	43.7462686567164
4332	1920	1027.25770489013	43.7462686567164
4332	1930	1024.030789867	43.7462686567164
4332	1940	1025.3949980769	43.7462686567164
4332	1950	1030.35560328012	43.7462686567164
4332	1960	1028.6134645889	43.7462686567164
4332	1970	1028.59629623371	43.7462686567164
4332	1980	1030.02471437551	43.7462686567164
4332	1990	1029.69600727475	43.7462686567164
4333	2010	697.701248664494	43.7462686567164
4333	2020	697.427316557579	43.7462686567164
4333	2030	696.7467609414	43.7462686567164
4333	2040	694.305853183323	43.7462686567164
4333	2050	693.209670842772	43.7462686567164
4333	2060	690.19073911937	43.7462686567164
4333	2070	690.187565061074	43.7462686567164
4333	2080	688.369251329469	43.7462686567164
4333	2090	684.522680162738	43.7462686567164
4333	2100	684.534858183988	43.7462686567164
4333	2110	683.50940131617	43.7462686567164
4333	2120	683.42616070996	43.7462686567164
4333	2130	682.031278616994	43.7462686567164
4333	2140	676.727184370375	43.7462686567164
4333	2150	675.643241955327	43.7462686567164
4333	2160	675.183335198968	43.7462686567164
4333	2170	674.33480199048	43.7462686567164
4333	2180	672.284489505566	43.7462686567164
4333	2190	672.702124098043	43.7462686567164
4333	2200	671.518461194156	43.7462686567164
4333	2210	668.170497258772	43.7462686567164
4333	2220	668.719466510638	43.7462686567164
4333	2230	666.171779771752	43.7462686567164
4333	2240	667.264570269942	43.7462686567164
4333	2250	667.323908741095	43.7462686567164
4333	2260	665.21458472707	43.7462686567164
4333	2270	665.810423908363	43.7462686567164
4333	2280	665.021580894495	43.7462686567164
4333	2290	664.557449108104	43.7462686567164
4333	2300	665.593739948159	43.7462686567164
4333	2310	662.98463564322	43.7462686567164
4333	2320	661.521357325302	43.7462686567164
4333	2330	662.252981340663	43.7462686567164
4333	2340	660.938632657861	43.7462686567164
4333	2350	660.693436319979	43.7462686567164
4333	2360	660.141576661098	43.7462686567164
4333	2370	658.984293141702	43.7462686567164
4333	2380	657.936479296632	43.7462686567164
4333	2390	656.092368604148	43.7462686567164
4333	2400	657.067756816277	43.7462686567164
4333	2410	656.65460474956	43.7462686567164
4333	2420	655.608227760879	43.7462686567164
4333	2430	655.951858535032	43.7462686567164
4333	2440	654.775526620075	43.7462686567164
4333	2450	653.634911578959	43.7462686567164
4333	2460	653.879679442454	43.7462686567164
4333	2470	653.532950959145	43.7462686567164
4334	2010	750.763377369369	43.7462686567164
4334	2020	753.768265341368	43.7462686567164
4334	2030	762.011889613705	43.7462686567164
4334	2040	760.17664042424	43.7462686567164
4334	2050	767.3378631544	43.7462686567164
4334	2060	769.507631132808	43.7462686567164
4334	2070	767.295898321066	43.7462686567164
4334	2080	770.722300046104	43.7462686567164
4334	2090	770.623648578688	43.7462686567164
4334	2100	767.80522392631	43.7462686567164
4334	2110	774.620019605135	43.7462686567164
4334	2120	775.031144026536	43.7462686567164
4334	2130	782.359668889212	43.7462686567164
4334	2140	779.323385193468	43.7462686567164
4334	2150	792.064348895265	43.7462686567164
4334	2160	798.958369980903	43.7462686567164
4334	2170	803.552929073012	43.7462686567164
4334	2180	811.208630210374	43.7462686567164
4334	2190	817.14625029322	43.7462686567164
4334	2200	821.799305400957	43.7462686567164
4334	2210	826.179101308578	43.7462686567164
4334	2220	831.348248314527	43.7462686567164
4334	2230	826.615664008568	43.7462686567164
4334	2240	834.006417458524	43.7462686567164
4334	2250	833.568549107991	43.7462686567164
4334	2260	839.302091729531	43.7462686567164
4334	2270	839.038850333602	43.7462686567164
4334	2280	843.404349851983	43.7462686567164
4334	2290	846.373653801919	43.7462686567164
4334	2300	849.0259702499	43.7462686567164
4334	2310	853.553049902136	43.7462686567164
4334	2320	856.292055079838	43.7462686567164
4334	2330	857.705324592681	43.7462686567164
4334	2340	861.868776404354	43.7462686567164
4334	2350	861.079133334442	43.7462686567164
4334	2360	867.084627635133	43.7462686567164
4334	2370	867.509490043305	43.7462686567164
4334	2380	873.537669549774	43.7462686567164
4334	2390	879.123850922227	43.7462686567164
4334	2400	888.286970488014	43.7462686567164
4334	2410	885.608387862265	43.7462686567164
4334	2420	882.756404581646	43.7462686567164
4334	2430	884.498914421725	43.7462686567164
4334	2440	891.084767080193	43.7462686567164
4334	2450	892.466872454763	43.7462686567164
4334	2460	895.220927029271	43.7462686567164
4334	2470	902.78199277927	43.7462686567164
4335	2050	522.025520895456	43.7462686567164
4335	2060	510.061159205404	43.7462686567164
4335	2070	501.479180692369	43.7462686567164
4335	2080	490.220586223163	43.7462686567164
4335	2090	481.765272974693	43.7462686567164
4335	2100	474.060555038461	43.7462686567164
4335	2110	465.967430830154	43.7462686567164
4335	2120	458.831217555971	43.7462686567164
4335	2130	450.150254457317	43.7462686567164
4335	2140	443.596733590187	43.7462686567164
4335	2150	435.283650492975	43.7462686567164
4335	2160	430.306575945023	43.7462686567164
4335	2170	422.63354400852	43.7462686567164
4335	2180	419.286532520269	43.7462686567164
4335	2190	413.900519898848	43.7462686567164
4335	2200	406.540584885663	43.7462686567164
4335	2210	398.219119391965	43.7462686567164
4335	2220	391.470527795923	43.7462686567164
4335	2230	385.11118798384	43.7462686567164
4335	2240	383.712904304111	43.7462686567164
4335	2250	379.710596923351	43.7462686567164
4335	2260	376.535395378676	43.7462686567164
4335	2270	373.279954313993	43.7462686567164
4335	2280	363.581620905873	43.7462686567164
4335	2290	362.888974723253	43.7462686567164
4335	2300	359.783607899683	43.7462686567164
4335	2310	343.597248130666	43.7462686567164
4335	2320	340.10557106708	43.7462686567164
4335	2330	333.266790767887	43.7462686567164
4335	2340	323.581182132693	43.7462686567164
4335	2350	317.553659856694	43.7462686567164
4335	2360	314.408249366295	43.7462686567164
4335	2370	314.265309551961	43.7462686567164
4335	2380	301.913531674441	43.7462686567164
4335	2390	295.875845667259	43.7462686567164
4335	2400	291.253335158339	43.7462686567164
4335	2410	280.354441907104	43.7462686567164
4335	2420	271.450873382285	43.7462686567164
4335	2430	270.430375278773	43.7462686567164
4335	2440	253.40882202215	43.7462686567164
4335	2450	246.557217426718	43.7462686567164
4335	2460	253.54328299552	43.7462686567164
4335	2470	258.731975120551	43.7462686567164
4336	2080	600.334519679308	43.7462686567164
4336	2090	600.910582410316	43.7462686567164
4336	2100	604.114367089458	43.7462686567164
4336	2110	605.549222505769	43.7462686567164
4336	2120	605.993696521752	43.7462686567164
4336	2130	607.18414260028	43.7462686567164
4336	2140	606.396683708771	43.7462686567164
4336	2150	603.03634596922	43.7462686567164
4336	2160	601.8621491113	43.7462686567164
4336	2170	599.629746936329	43.7462686567164
4336	2180	596.078543177095	43.7462686567164
4336	2190	593.393674494886	43.7462686567164
4336	2200	591.421144280504	43.7462686567164
4336	2210	588.039907900953	43.7462686567164
4336	2220	583.46070237723	43.7462686567164
4336	2230	576.702672752099	43.7462686567164
4336	2240	572.704416720399	43.7462686567164
4336	2250	568.171760981152	43.7462686567164
4336	2260	561.459236577573	43.7462686567164
4336	2270	556.426918586358	43.7462686567164
4336	2280	544.363483691955	43.7462686567164
4336	2290	533.651761448151	43.7462686567164
4336	2300	524.599109102427	43.7462686567164
4336	2310	519.244271775831	43.7462686567164
4336	2320	510.181333253824	43.7462686567164
4336	2330	506.564164450515	43.7462686567164
4336	2340	499.988620277792	43.7462686567164
4336	2350	491.847253577342	43.7462686567164
4336	2360	482.749480364341	43.7462686567164
4336	2370	476.394748058055	43.7462686567164
4336	2380	474.809594744915	43.7462686567164
4336	2390	473.655711379563	43.7462686567164
4336	2400	470.88832289553	43.7462686567164
4336	2410	467.116890753171	43.7462686567164
4336	2420	464.496212656833	43.7462686567164
4336	2430	461.753729252503	43.7462686567164
4336	2440	464.297664012238	43.7462686567164
4336	2450	467.308973960508	43.7462686567164
4336	2460	464.881593860155	43.7462686567164
4336	2470	460.465066737004	43.7462686567164
4337	2080	547.757375458447	43.7462686567164
4337	2090	542.676053011259	43.7462686567164
4337	2100	539.764273703968	43.7462686567164
4337	2110	535.138740188909	43.7462686567164
4337	2120	529.284894760383	43.7462686567164
4337	2130	524.645056776935	43.7462686567164
4337	2140	520.736702415469	43.7462686567164
4337	2150	513.913458767514	43.7462686567164
4337	2160	506.726092862538	43.7462686567164
4337	2170	502.210627139124	43.7462686567164
4337	2180	495.287067116485	43.7462686567164
4337	2190	488.185525431668	43.7462686567164
4337	2200	482.632117323994	43.7462686567164
4337	2210	479.351178693684	43.7462686567164
4337	2220	478.814819600526	43.7462686567164
4337	2230	479.534629908502	43.7462686567164
4337	2240	480.408632634691	43.7462686567164
4337	2250	480.186843839832	43.7462686567164
4337	2260	479.202488409371	43.7462686567164
4337	2270	479.003981571408	43.7462686567164
4337	2280	476.134192777367	43.7462686567164
4337	2290	476.099309106004	43.7462686567164
4337	2300	470.289878049733	43.7462686567164
4337	2310	462.238155822519	43.7462686567164
4337	2320	453.363388281639	43.7462686567164
4337	2330	447.54659414631	43.7462686567164
4337	2340	438.738375914887	43.7462686567164
4337	2350	433.147362689033	43.7462686567164
4337	2360	426.604120560315	43.7462686567164
4337	2370	419.904855972355	43.7462686567164
4337	2380	413.773406975099	43.7462686567164
4337	2390	408.682512022063	43.7462686567164
4337	2400	404.490171500648	43.7462686567164
4337	2410	396.295984750295	43.7462686567164
4337	2420	390.728113069382	43.7462686567164
4337	2430	385.066323557513	43.7462686567164
4337	2440	378.852536454928	43.7462686567164
4337	2450	371.156947749263	43.7462686567164
4337	2460	360.66296694295	43.7462686567164
4337	2470	354.347216265541	43.7462686567164
4338	20	48.5396993259056	NaN
4338	30	49.970631019495	NaN
4338	40	50.9961328345171	NaN
4338	50	51.2053181665396	NaN
4338	60	51.9509269424953	NaN
4338	70	54.4994362178396	NaN
4338	80	59.3448397222483	NaN
4338	90	60.3681504614619	NaN
4338	100	59.9755116120841	NaN
4338	110	59.1529236247269	NaN
4338	120	59.9321927153341	NaN
4338	130	61.1044063013651	NaN
4338	140	59.9776737427104	NaN
4338	150	62.6721322869783	NaN
4338	160	61.3733783142886	NaN
4338	170	61.4126627212769	NaN
4338	180	62.7079099461535	NaN
4338	190	66.4694616061727	NaN
4338	200	66.445172446036	NaN
4338	210	67.1483110039993	NaN
4338	220	67.7469360336962	NaN
4338	230	72.0819095050269	NaN
4338	240	71.2638924995768	NaN
4338	250	74.3670586604383	NaN
4338	260	70.6863686994126	NaN
4338	270	73.2570311329623	NaN
4338	280	73.7145917646541	NaN
4338	290	76.7235546741568	NaN
4338	300	78.8845423827611	NaN
4338	310	77.6584196399124	NaN
4338	320	77.006380205566	NaN
4338	330	78.0334930942778	NaN
4338	340	77.1501318622335	NaN
4338	350	77.9364827915181	NaN
4338	360	78.5430375742935	NaN
4338	370	80.8123089233298	NaN
4338	380	81.3431092462911	NaN
4338	390	80.4238236189454	NaN
4338	400	83.6279471068437	NaN
4338	410	84.0687953550349	NaN
4338	420	84.2886617739917	NaN
4338	430	86.933326163471	NaN
4338	440	86.9216378940733	NaN
4338	450	86.9966730295523	NaN
4338	460	86.8802413813144	NaN
4338	470	89.4823237282915	NaN
4338	480	92.1696776344103	NaN
4338	490	95.409166607537	NaN
4338	500	96.5101031479997	NaN
4338	510	97.6147480809701	NaN
4338	520	100.612259502676	NaN
4338	530	103.992215295485	NaN
4338	540	102.983278760951	NaN
4338	550	103.319674192024	NaN
4338	560	104.851618912732	NaN
4338	570	109.673048138421	NaN
4338	580	111.346193256838	NaN
4338	590	111.882128697467	NaN
4338	600	111.092225825174	NaN
4338	610	110.905607490223	NaN
4338	620	110.836426129839	NaN
4338	630	112.262622802209	NaN
4338	640	115.209301430847	NaN
4338	650	118.485910894315	NaN
4338	660	124.184641716158	NaN
4338	670	124.031059143371	NaN
4338	680	124.517992576402	NaN
4338	690	124.104520391912	NaN
4338	700	124.756212012293	NaN
4338	710	124.805979136236	NaN
4338	720	127.23439030824	NaN
4338	730	133.294611702883	NaN
4338	740	134.745869528121	NaN
4338	750	131.306248740813	NaN
4338	760	141.309131843469	NaN
4338	770	144.543244073403	NaN
4338	780	132.912409815199	NaN
4338	790	134.037070105944	NaN
4338	800	136.356678139318	NaN
4338	810	143.925020901495	NaN
4338	820	138.77629787204	NaN
4338	830	130.509321343991	NaN
4338	840	135.965726696579	NaN
4338	850	131.612773392867	NaN
4338	860	133.013760128526	NaN
4338	870	131.990995501345	NaN
4338	880	122.838420470445	NaN
4338	890	118.349298032775	NaN
4338	900	108.39942381198	NaN
4338	910	106.724997559493	NaN
4338	920	114.360618647376	NaN
4338	930	120.962143475149	NaN
4338	940	118.045070442839	NaN
4338	950	109.897086319523	NaN
4338	960	112.096957525823	NaN
4338	970	115.462543252393	NaN
4338	980	118.072226906328	NaN
4338	990	120.829489952146	NaN
4338	1000	120.8233024853	NaN
4338	1010	122.840492962069	NaN
4338	1020	121.30086424768	NaN
4338	1030	120.789133095306	NaN
4338	1040	126.48680268485	NaN
4338	1050	125.578597079307	NaN
4338	1060	123.876050676863	NaN
4338	1070	123.070529391403	NaN
4338	1080	121.990492693244	NaN
4338	1090	121.670344406529	NaN
4338	1100	123.332566447391	NaN
4338	1110	122.576738709293	NaN
4338	1120	122.256412022684	NaN
4338	1130	123.842238992027	NaN
4338	1140	119.405768875075	NaN
4339	1220	106.561719128563	NaN
4339	1230	104.809333874678	NaN
4339	1240	103.052942449602	NaN
4339	1250	102.543772311261	NaN
4339	1260	109.892969796954	NaN
4339	1270	113.514515673818	NaN
4339	1280	122.232741469378	NaN
4339	1290	128.548761072275	NaN
4339	1300	134.515276787459	NaN
4339	1310	143.696939947	NaN
4339	1320	151.255544559571	NaN
4339	1330	157.203783279199	NaN
4339	1340	160.247037934304	NaN
4339	1350	162.392419589282	NaN
4339	1360	162.80504750116	NaN
4339	1370	171.378231587351	NaN
4339	1380	177.734267008167	40.7014925373134
4339	1390	171.789601439793	NaN
4339	1400	168.760481759018	NaN
4339	1410	174.433352180532	40.7014925373134
4339	1420	177.706586954659	40.7014925373134
4339	1430	185.309384764668	40.7014925373134
4339	1440	194.093647370505	40.7014925373134
4339	1450	197.586638986096	40.7014925373134
4339	1460	201.309075534819	40.7014925373134
4339	1470	203.901322079735	40.7014925373134
4339	1480	203.834388269417	40.7014925373134
4339	1490	206.31558487989	40.7014925373134
4339	1500	215.74158660249	40.7014925373134
4339	1510	223.060300131017	40.7014925373134
4339	1520	223.267209814932	40.7014925373134
4339	1530	233.106134745755	40.7014925373134
4339	1540	247.678556043113	40.7014925373134
4339	1550	255.299287158788	40.7014925373134
4339	1560	261.283751134626	40.7014925373134
4339	1570	267.597997920969	40.7014925373134
4340	1470	311.114685356696	40.7014925373134
4340	1480	323.124217672657	40.7014925373134
4340	1490	333.77127889629	40.7014925373134
4340	1500	345.489226070913	40.7014925373134
4340	1510	357.749400231673	40.7014925373134
4340	1520	365.767014881402	40.7014925373134
4340	1530	367.093995085871	40.7014925373134
4340	1540	371.116748188006	40.7014925373134
4340	1550	374.542096661775	40.7014925373134
4340	1560	383.18154959108	40.7014925373134
4340	1570	392.523365954593	40.7014925373134
4340	1580	397.498464538263	40.7014925373134
4340	1590	405.763134788991	40.7014925373134
4340	1600	410.635896650432	40.7014925373134
4340	1610	418.204344420176	40.7014925373134
4340	1620	427.405100128283	40.7014925373134
4340	1630	440.905304743105	40.7014925373134
4340	1640	444.287639552046	40.7014925373134
4340	1650	445.273219041345	40.7014925373134
4340	1660	447.633570880534	40.7014925373134
4340	1670	453.424895751489	40.7014925373134
4340	1680	456.174611332291	40.7014925373134
4340	1690	457.716712815908	40.7014925373134
4340	1700	463.932484100441	40.7014925373134
4340	1710	473.757559759197	40.7014925373134
4340	1720	474.043228867119	40.7014925373134
4340	1730	479.865310524036	40.7014925373134
4340	1740	492.159373777348	40.7014925373134
4340	1750	498.352282192316	40.7014925373134
4340	1760	502.09215858997	40.7014925373134
4340	1770	510.111388625541	40.7014925373134
4340	1780	514.310044336668	40.7014925373134
4340	1790	517.807359158393	40.7014925373134
4340	1800	519.786226204553	40.7014925373134
4340	1810	516.569448717173	40.7014925373134
4340	1820	510.041574792772	40.7014925373134
4340	1830	497.027593050525	40.7014925373134
4340	1840	482.352010835797	40.7014925373134
4340	1850	472.132088327631	40.7014925373134
4340	1860	471.012614997782	40.7014925373134
4340	1870	462.771050539902	40.7014925373134
4340	1880	451.997558960893	40.7014925373134
4340	1890	435.213614399666	40.7014925373134
4340	1900	424.065745445661	40.7014925373134
4340	1910	420.42684423828	40.7014925373134
4340	1920	409.348024944514	40.7014925373134
4340	1930	399.818794090724	40.7014925373134
4340	1940	389.914798918685	40.7014925373134
4340	1950	380.552995494381	40.7014925373134
4340	1960	377.548468005187	40.7014925373134
4340	1970	364.751501815711	40.7014925373134
4340	1980	351.841607638599	40.7014925373134
4340	1990	339.513832333058	40.7014925373134
4340	2000	329.784417499641	40.7014925373134
4340	2010	316.077029550423	40.7014925373134
4340	2020	306.071619890139	40.7014925373134
4340	2030	292.730293111353	40.7014925373134
4340	2040	277.422138632512	40.7014925373134
4340	2050	267.113271915976	40.7014925373134
4340	2060	254.551205227425	40.7014925373134
4340	2070	244.326594655563	40.7014925373134
4340	2080	232.877574667747	40.7014925373134
4340	2090	219.104608729565	40.7014925373134
4340	2100	211.054183899993	40.7014925373134
4340	2110	197.766694364562	40.7014925373134
4341	1580	291.279397219494	40.7014925373134
4341	1590	304.517742274637	40.7014925373134
4341	1600	312.889878708617	40.7014925373134
4341	1610	315.266211793683	40.7014925373134
4341	1620	310.598038396563	40.7014925373134
4341	1630	305.165420531129	40.7014925373134
4341	1640	319.880120054281	40.7014925373134
4341	1650	331.019158006484	40.7014925373134
4341	1660	340.792452191179	40.7014925373134
4341	1670	343.044030220318	40.7014925373134
4341	1680	346.375988439337	40.7014925373134
4341	1690	346.694376542151	40.7014925373134
4341	1700	346.234616708898	40.7014925373134
4341	1710	343.604637274727	40.7014925373134
4341	1720	342.09552074884	40.7014925373134
4341	1730	346.101288497212	40.7014925373134
4341	1740	352.399371672164	40.7014925373134
4341	1750	354.730298224455	40.7014925373134
4341	1760	353.231066953009	40.7014925373134
4341	1770	348.738903898907	40.7014925373134
4341	1780	340.743766087732	40.7014925373134
4341	1790	333.284160530729	40.7014925373134
4341	1800	329.654806329041	40.7014925373134
4341	1810	335.416890195782	40.7014925373134
4341	1820	338.534999234038	40.7014925373134
4341	1830	342.531487726634	40.7014925373134
4341	1840	345.822358998414	40.7014925373134
4341	1850	342.078014080796	40.7014925373134
4341	1860	340.647686145193	40.7014925373134
4341	1870	344.927565503088	40.7014925373134
4341	1880	340.707732203341	40.7014925373134
4341	1890	342.171639264648	40.7014925373134
4341	1900	337.362612221675	40.7014925373134
4341	1910	328.516795767859	40.7014925373134
4341	1920	313.059906497183	40.7014925373134
4341	1930	301.052412263652	40.7014925373134
4341	1940	291.803959117992	40.7014925373134
4341	1950	285.316936713683	40.7014925373134
4341	1960	273.642353360448	40.7014925373134
4341	1970	261.514856951664	40.7014925373134
4341	1980	253.005189434002	40.7014925373134
4341	1990	243.855367886871	40.7014925373134
4341	2000	238.886131585604	40.7014925373134
4341	2010	227.123004038981	40.7014925373134
4341	2020	210.317733952967	40.7014925373134
4341	2030	202.804989479038	40.7014925373134
4341	2040	186.89272380861	40.7014925373134
4341	2050	172.427557835854	40.7014925373134
4341	2060	161.203177925782	NaN
4341	2070	145.705654355758	NaN
4341	2080	129.375720985448	NaN
4341	2090	120.48572495119	NaN
4341	2100	109.969913062304	NaN
4341	2110	99.8324299030614	NaN
4341	2120	84.4339566220429	NaN
4341	2130	69.6964025303737	NaN
4341	2140	56.3371158292774	NaN
4341	2150	43.7844836161447	NaN
4341	2160	34.3068169483875	NaN
4341	2170	30.1556182623525	NaN
4342	1250	1147.82196698247	38.7014925373134
4342	1260	1143.46000631175	38.7014925373134
4342	1270	1155.62251903323	38.7014925373134
4342	1280	1160.54635089758	NaN
4342	1290	1162.88989356689	NaN
4342	1300	1168.43591488568	NaN
4342	1310	1162.73575512004	NaN
4342	1320	1155.53593017452	38.7014925373134
4342	1330	1147.92782604357	38.7014925373134
4342	1340	1150.47261617952	38.7014925373134
4342	1350	1152.17760767349	38.7014925373134
4342	1360	1143.82850049855	38.7014925373134
4342	1370	1139.82913110522	38.7014925373134
4342	1380	1128.45541563505	38.7014925373134
4342	1390	1125.19844898062	38.7014925373134
4342	1400	1113.11342043026	38.7014925373134
4342	1410	1106.31784359781	38.7014925373134
4342	1420	1107.98297609612	38.7014925373134
4342	1430	1100.85770503002	38.7014925373134
4342	1440	1093.50250119608	38.7014925373134
4342	1450	1089.28062313722	38.7014925373134
4342	1460	1091.11437583161	38.7014925373134
4342	1470	1079.72013232678	38.7014925373134
4342	1480	1075.76254830747	38.7014925373134
4342	1490	1072.01571571932	38.7014925373134
4342	1500	1078.47233613904	38.7014925373134
4342	1510	1080.72064609296	38.7014925373134
4342	1520	1083.99431614655	38.7014925373134
4342	1530	1088.96006879612	38.7014925373134
4342	1540	1095.22250289918	38.7014925373134
4342	1550	1100.4199068443	38.7014925373134
4342	1560	1106.37591470864	38.7014925373134
4342	1570	1105.89551130501	38.7014925373134
4342	1580	1088.85117061462	38.7014925373134
4342	1590	1074.87783614397	38.7014925373134
4342	1600	1066.60612299922	38.7014925373134
4342	1610	1066.298365107	38.7014925373134
4342	1620	1065.3485852323	38.7014925373134
4342	1630	1057.05197638955	38.7014925373134
4342	1640	1045.96989285391	38.7014925373134
4342	1650	1035.458859139	38.7014925373134
4342	1660	1028.92817759901	38.7014925373134
4342	1670	1022.63494421079	38.7014925373134
4342	1680	1019.65440687554	38.7014925373134
4342	1690	1013.62751898825	38.7014925373134
4342	1700	1011.1916169293	38.7014925373134
4342	1710	1003.97416601887	38.7014925373134
4342	1720	994.085521853527	38.7014925373134
4342	1730	986.103037390851	38.7014925373134
4342	1740	974.848504644563	38.7014925373134
4342	1750	968.508855573638	38.7014925373134
4342	1760	960.483244644129	38.7014925373134
4342	1770	960.252920350549	38.7014925373134
4342	1780	964.700494623949	38.7014925373134
4342	1790	962.81589979048	38.7014925373134
4342	1800	960.543864965738	38.7014925373134
4342	1810	961.927445321046	38.7014925373134
4342	1820	957.628856810444	38.7014925373134
4342	1830	956.903463996843	38.7014925373134
4342	1840	954.788627240979	38.7014925373134
4342	1850	951.199708996029	38.7014925373134
4342	1860	947.849169160952	38.7014925373134
4342	1870	945.035131500968	38.7014925373134
4342	1880	944.419911603928	38.7014925373134
4342	1890	951.537435275037	38.7014925373134
4342	1900	959.536198217996	38.7014925373134
4342	1910	958.95208083096	38.7014925373134
4343	1970	927.93798093235	38.7014925373134
4343	1980	924.961863885251	38.7014925373134
4343	1990	930.448647669345	38.7014925373134
4343	2000	931.302273648842	38.7014925373134
4343	2010	932.701177266439	38.7014925373134
4343	2020	929.68903592203	38.7014925373134
4343	2030	922.64810851319	38.7014925373134
4343	2040	918.668858772326	38.7014925373134
4343	2050	911.557597516438	38.7014925373134
4343	2060	908.409704263742	38.7014925373134
4343	2070	900.176436618696	38.7014925373134
4343	2080	893.415714799975	38.7014925373134
4343	2090	889.32603992035	38.7014925373134
4343	2100	881.170219876071	38.7014925373134
4343	2110	875.358810926	38.7014925373134
4343	2120	872.765257830818	38.7014925373134
4343	2130	868.42568014954	38.7014925373134
4343	2140	862.012850114036	38.7014925373134
4343	2150	857.549691673515	38.7014925373134
4343	2160	847.109589344226	38.7014925373134
4343	2170	840.118294919014	38.7014925373134
4343	2180	831.687822756192	38.7014925373134
4343	2190	825.827422084419	38.7014925373134
4343	2200	816.97787211551	38.7014925373134
4343	2210	808.808042130011	38.7014925373134
4343	2220	800.488442886127	38.7014925373134
4343	2230	791.052204325565	38.7014925373134
4343	2240	784.221854386716	38.7014925373134
4343	2250	774.847975062118	38.7014925373134
4343	2260	765.983311721627	38.7014925373134
4343	2270	757.228199163581	38.7014925373134
4343	2280	744.414657065458	38.7014925373134
4343	2290	734.921489842112	38.7014925373134
4343	2300	726.758102456898	38.7014925373134
4343	2310	717.247522971568	38.7014925373134
4343	2320	711.559337999358	38.7014925373134
4343	2330	709.458151615446	38.7014925373134
4343	2340	698.700710824726	38.7014925373134
4343	2350	689.369755440141	38.7014925373134
4344	1970	990.373592271585	38.7014925373134
4344	1980	996.705821026875	38.7014925373134
4344	1990	990.426351954187	38.7014925373134
4344	2000	992.42722264761	38.7014925373134
4344	2010	1002.46584910273	38.7014925373134
4344	2020	1015.38302314384	38.7014925373134
4344	2030	1016.58601281827	38.7014925373134
4344	2040	1018.07657580703	38.7014925373134
4344	2050	1018.19828534046	38.7014925373134
4344	2060	1012.8634034588	38.7014925373134
4344	2070	1013.35826896953	38.7014925373134
4344	2080	1014.04374845576	38.7014925373134
4344	2090	1012.47723549228	38.7014925373134
4344	2100	1010.80627668128	38.7014925373134
4344	2110	1000.86942470277	38.7014925373134
4344	2120	996.897663312644	38.7014925373134
4344	2130	997.437308896576	38.7014925373134
4344	2140	993.358723784056	38.7014925373134
4344	2150	989.322573622158	38.7014925373134
4344	2160	984.427292789325	38.7014925373134
4344	2170	973.014077294146	38.7014925373134
4344	2180	958.939018666943	38.7014925373134
4344	2190	949.039501934466	38.7014925373134
4344	2200	945.807387899662	38.7014925373134
4344	2210	936.894523934569	38.7014925373134
4344	2220	926.45767319553	38.7014925373134
4344	2230	914.424754172495	38.7014925373134
4344	2240	903.409990360513	38.7014925373134
4344	2250	896.315188826095	38.7014925373134
4344	2260	888.158994328244	38.7014925373134
4344	2270	878.061992900091	38.7014925373134
4344	2280	869.469689348187	38.7014925373134
4344	2290	860.031406778	38.7014925373134
4344	2300	850.741039693674	38.7014925373134
4344	2310	845.504909519574	38.7014925373134
4344	2320	836.611353977616	38.7014925373134
4344	2330	832.517151487465	38.7014925373134
4344	2340	827.108815513392	38.7014925373134
4344	2350	821.3368440238	38.7014925373134
4344	2360	812.987806039055	38.7014925373134
4344	2370	807.573849460137	38.7014925373134
4344	2380	796.824648987845	38.7014925373134
4344	2390	788.962351057424	38.7014925373134
4344	2400	783.349934107	38.7014925373134
4344	2410	772.687512671033	38.7014925373134
4344	2420	763.31941740712	38.7014925373134
4344	2430	752.93294475268	38.7014925373134
4344	2440	743.212293693633	38.7014925373134
4344	2450	733.571486077844	38.7014925373134
4344	2460	721.371292537975	38.7014925373134
4344	2470	717.155392821928	38.7014925373134
4345	20	817.082370885056	37.3134328358209
4345	30	815.326503155321	37.3134328358209
4345	40	813.927203466621	37.3134328358209
4345	50	812.189353730675	37.3134328358209
4345	60	815.733604365343	37.3134328358209
4345	70	817.421753533786	37.3134328358209
4345	80	812.196077846351	37.3134328358209
4345	90	805.174408492418	37.3134328358209
4345	100	803.738489501416	37.3134328358209
4345	110	804.785669277682	37.3134328358209
4345	120	807.983387994524	37.3134328358209
4345	130	810.366434756203	37.3134328358209
4345	140	807.64964514841	37.3134328358209
4345	150	808.772613246981	37.3134328358209
4345	160	806.757947076946	37.3134328358209
4345	170	808.285921474344	37.3134328358209
4345	180	812.754219707599	37.3134328358209
4345	190	819.124356069755	37.3134328358209
4345	200	829.939565443999	37.3134328358209
4345	210	838.560676546115	37.3134328358209
4345	220	832.882595782277	37.3134328358209
4345	230	826.488816856147	37.3134328358209
4345	240	828.898781979227	37.3134328358209
4345	250	834.488644602633	37.3134328358209
4345	260	836.350224437107	37.3134328358209
4345	270	836.655382720613	37.3134328358209
4345	280	842.802873147492	37.3134328358209
4345	290	843.375221530834	37.3134328358209
4345	300	840.433480080046	37.3134328358209
4345	310	839.183113508618	37.3134328358209
4345	320	839.495028129341	37.3134328358209
4345	330	840.291759634937	37.3134328358209
4345	340	843.323705507813	37.3134328358209
4345	350	849.795739957799	37.3134328358209
4345	360	854.528139364706	37.3134328358209
4345	370	864.665775386371	37.3134328358209
4345	380	865.491758662825	37.3134328358209
4345	390	865.293121339604	37.3134328358209
4345	400	864.269888123147	37.3134328358209
4345	410	861.211204893278	37.3134328358209
4345	420	859.981744213151	37.3134328358209
4345	430	858.453524325366	37.3134328358209
4345	440	862.601567669269	37.3134328358209
4345	450	870.153016583521	37.3134328358209
4345	460	871.424228389481	37.3134328358209
4345	470	869.042126491806	37.3134328358209
4345	480	865.310993028555	37.3134328358209
4345	490	862.94650439388	37.3134328358209
4345	500	855.34050323436	37.3134328358209
4345	510	849.528595950236	37.3134328358209
4345	520	844.202355016818	37.3134328358209
4345	530	840.197051590672	37.3134328358209
4345	540	839.039429244354	37.3134328358209
4345	550	837.346660612757	37.3134328358209
4345	560	837.864853524095	37.3134328358209
4345	570	831.781975898769	37.3134328358209
4345	580	827.279164356145	37.3134328358209
4345	590	821.298607856372	37.3134328358209
4345	600	816.666971180718	37.3134328358209
4345	610	814.982541635946	37.3134328358209
4345	620	810.608885596967	37.3134328358209
4345	630	807.117446156428	37.3134328358209
4345	640	803.259002278672	37.3134328358209
4345	650	794.444035748553	37.3134328358209
4345	660	786.368533971992	37.3134328358209
4345	670	782.246176988145	37.3134328358209
4345	680	781.99496702105	37.3134328358209
4345	690	777.838872174518	37.3134328358209
4345	700	771.671496452123	37.3134328358209
4345	710	762.005916760769	37.3134328358209
4345	720	755.862341042154	37.3134328358209
4345	730	748.618677123393	37.3134328358209
4345	740	742.864136640715	37.3134328358209
4345	750	741.962139864351	37.3134328358209
4345	760	747.430087878368	37.3134328358209
4345	770	746.722417782487	37.3134328358209
4345	780	741.454963853777	37.3134328358209
4345	790	734.210474050622	37.3134328358209
4345	800	724.130654064879	37.3134328358209
4345	810	713.064328416824	37.3134328358209
4345	820	707.820309449545	37.3134328358209
4345	830	708.444794983224	37.3134328358209
4345	840	705.354473426872	37.3134328358209
4345	850	701.035769540106	37.3134328358209
4345	860	697.695280697466	37.3134328358209
4345	870	698.183598049555	37.3134328358209
4345	880	702.860570888866	37.3134328358209
4345	890	707.262511734025	37.3134328358209
4345	900	709.987132512551	37.3134328358209
4345	910	706.673623080384	37.3134328358209
4345	920	709.326466013875	37.3134328358209
4345	930	715.85230478964	37.3134328358209
4345	940	717.860028483521	37.3134328358209
4345	950	710.471811537346	37.3134328358209
4345	960	704.478775708404	37.3134328358209
4345	970	704.360009222695	37.3134328358209
4345	980	704.276934992744	37.3134328358209
4345	990	708.81523317779	37.3134328358209
4345	1000	709.673451113024	37.3134328358209
4345	1010	709.289716579258	37.3134328358209
4345	1020	707.968959188993	37.3134328358209
4345	1030	708.394594345537	37.3134328358209
4345	1040	709.009445366749	37.3134328358209
4345	1050	699.784756389304	37.3134328358209
4346	1070	738.702898873777	37.3134328358209
4346	1080	742.476717147173	37.3134328358209
4346	1090	759.452447083628	37.3134328358209
4346	1100	774.313357587229	37.3134328358209
4346	1110	776.557876756838	37.3134328358209
4346	1120	779.767368541622	37.3134328358209
4346	1130	794.139503677299	37.3134328358209
4346	1140	806.929273318328	37.3134328358209
4346	1150	814.244118951046	37.3134328358209
4346	1160	824.307784488418	37.3134328358209
4346	1170	831.703933122213	37.3134328358209
4346	1180	835.133725016465	37.3134328358209
4346	1190	842.8583998147	37.3134328358209
4346	1200	848.933478785022	37.3134328358209
4346	1210	860.41177391914	37.3134328358209
4346	1220	864.13548771207	37.3134328358209
4346	1230	868.763388874066	37.3134328358209
4346	1240	874.541805295847	37.3134328358209
4346	1250	880.82653303611	37.3134328358209
4346	1260	880.582566341951	37.3134328358209
4346	1270	890.951980355875	37.3134328358209
4346	1280	897.519633828938	37.3134328358209
4346	1290	904.513258394406	37.3134328358209
4346	1300	907.112961517799	37.3134328358209
4346	1310	912.248583326387	37.3134328358209
4346	1320	923.613086014799	37.3134328358209
4346	1330	930.728547210857	37.3134328358209
4346	1340	934.290053896197	37.3134328358209
4346	1350	939.525058569879	37.3134328358209
4346	1360	947.316568844356	37.3134328358209
4346	1370	958.858994047864	37.3134328358209
4346	1380	955.586006248788	37.3134328358209
4346	1390	963.285984051418	37.3134328358209
4346	1400	972.110246351835	37.3134328358209
4346	1410	982.952427624904	37.3134328358209
4346	1420	993.180762704284	37.3134328358209
4346	1430	998.263127148492	37.3134328358209
4346	1440	1005.14829908865	37.3134328358209
4346	1450	1016.45799623585	37.3134328358209
4346	1460	1019.84504231009	37.3134328358209
4346	1470	1024.79216647059	37.3134328358209
4346	1480	1029.41971543358	37.3134328358209
4346	1490	1032.05286579512	37.3134328358209
4346	1500	1042.9506435442	37.3134328358209
4346	1510	1052.99380627161	37.3134328358209
4346	1520	1063.42578368594	37.3134328358209
4346	1530	1069.60455950991	37.3134328358209
4346	1540	1074.89476295943	37.3134328358209
4346	1550	1081.87905900856	37.3134328358209
4346	1560	1093.59877066331	37.3134328358209
4346	1570	1099.97999027463	37.3134328358209
4346	1580	1096.21274413933	37.3134328358209
4346	1590	1102.33685135808	37.3134328358209
4346	1600	1108.03084997033	37.3134328358209
4346	1610	1117.00127437578	37.3134328358209
4346	1620	1125.66625056503	37.3134328358209
4346	1630	1133.9388057553	37.3134328358209
4346	1640	1134.88349015124	37.3134328358209
4346	1650	1140.15406496824	37.3134328358209
4346	1660	1146.3787812874	37.3134328358209
4346	1670	1155.25333274251	37.3134328358209
4346	1680	1154.70237811824	37.3134328358209
4346	1690	1153.73832478477	37.3134328358209
4346	1700	1146.87817122636	37.3134328358209
4346	1710	1137.48360522141	37.3134328358209
4347	1180	630.034987084956	37.3134328358209
4347	1190	622.346352638895	37.3134328358209
4347	1200	617.338857461667	37.3134328358209
4347	1210	608.82021037508	37.3134328358209
4347	1220	606.081878315197	37.3134328358209
4347	1230	603.447743030712	37.3134328358209
4347	1240	593.974695404499	37.3134328358209
4347	1250	589.691782852626	37.3134328358209
4347	1260	590.744733061652	37.3134328358209
4347	1270	585.888264699272	37.3134328358209
4347	1280	580.727855811277	37.3134328358209
4347	1290	573.763110231153	37.3134328358209
4347	1300	567.729213815138	37.3134328358209
4347	1310	570.649470124034	37.3134328358209
4347	1320	578.880806847295	37.3134328358209
4347	1330	593.035072408564	37.3134328358209
4347	1340	608.624563785992	37.3134328358209
4347	1350	618.205169945976	37.3134328358209
4347	1360	623.706670741536	37.3134328358209
4347	1370	629.774775088868	37.3134328358209
4347	1380	636.104885347587	37.3134328358209
4347	1390	637.209513073004	37.3134328358209
4347	1400	638.809187667967	37.3134328358209
4347	1410	639.678244019939	37.3134328358209
4347	1420	649.082306410345	37.3134328358209
4347	1430	660.244893526342	37.3134328358209
4347	1440	663.11824916022	37.3134328358209
4347	1450	668.935993789749	37.3134328358209
4347	1460	677.106304034491	37.3134328358209
4347	1470	684.975671280069	37.3134328358209
4347	1480	690.409945230546	37.3134328358209
4347	1490	694.808619435511	37.3134328358209
4347	1500	701.057461712055	37.3134328358209
4347	1510	708.209580351133	37.3134328358209
4347	1520	713.397197227353	37.3134328358209
4347	1530	722.409174783843	37.3134328358209
4347	1540	729.419570508609	37.3134328358209
4347	1550	738.235006628628	37.3134328358209
4347	1560	746.895552707798	37.3134328358209
4347	1570	757.538437688327	37.3134328358209
4347	1580	765.574399019447	37.3134328358209
4347	1590	767.271428222814	37.3134328358209
4347	1600	776.803328891033	37.3134328358209
4347	1610	790.379057796289	37.3134328358209
4347	1620	804.64839451926	37.3134328358209
4347	1630	811.575483608955	37.3134328358209
4347	1640	815.503043843154	37.3134328358209
4347	1650	823.62441811779	37.3134328358209
4347	1660	836.285773436836	37.3134328358209
4347	1670	849.845121219192	37.3134328358209
4347	1680	865.406852558714	37.3134328358209
4347	1690	878.992660975464	37.3134328358209
4347	1700	889.114484084418	37.3134328358209
4347	1710	895.452926429041	37.3134328358209
4347	1720	898.698636166353	37.3134328358209
4347	1730	912.995183161597	37.3134328358209
4347	1740	925.961591391643	37.3134328358209
4347	1750	936.612515058211	37.3134328358209
4347	1760	944.785251683494	37.3134328358209
4347	1770	956.383763829812	37.3134328358209
4347	1780	969.402430714213	37.3134328358209
4347	1790	985.030604734466	37.3134328358209
4347	1800	1001.14403714538	37.3134328358209
4347	1810	1012.94714586208	37.3134328358209
4347	1820	1023.55086512957	37.3134328358209
4347	1830	1034.44724147398	37.3134328358209
4347	1840	1047.65155975582	37.3134328358209
4347	1850	1055.05796595803	37.3134328358209
4347	1860	1065.8047971143	37.3134328358209
4347	1870	1073.75503983811	37.3134328358209
4347	1880	1080.09622529697	37.3134328358209
4347	1890	1085.03585530635	37.3134328358209
4347	1900	1086.89979447949	37.3134328358209
4347	1910	1086.03631869868	37.3134328358209
4347	1920	1077.33378927083	37.3134328358209
4347	1930	1078.01789595702	37.3134328358209
4347	1940	1077.25408283304	37.3134328358209
4347	1950	1073.22118900849	37.3134328358209
4348	1660	1322.61102388387	NaN
4348	1670	1322.67970291095	NaN
4348	1680	1317.79731157962	NaN
4348	1690	1317.31453217291	NaN
4348	1700	1316.424305041	NaN
4348	1710	1310.6349928498	NaN
4348	1720	1307.43963240182	NaN
4348	1730	1306.46020256614	NaN
4348	1740	1304.37498615222	NaN
4348	1750	1302.45221319376	NaN
4348	1760	1298.9875899245	NaN
4348	1770	1299.2411764177	NaN
4348	1780	1296.11675978696	NaN
4348	1790	1292.62838954411	NaN
4348	1800	1288.48149305076	NaN
4348	1810	1286.5846898147	NaN
4348	1820	1281.75085122013	NaN
4348	1830	1283.1942363044	NaN
4348	1840	1281.54421789713	NaN
4348	1850	1278.38380949718	NaN
4348	1860	1273.83719874067	NaN
4348	1870	1272.863649778	NaN
4348	1880	1272.19511761526	NaN
4348	1890	1273.25621793483	NaN
4348	1900	1272.48218167218	NaN
4348	1910	1268.03911863115	NaN
4348	1920	1266.15042703449	NaN
4348	1930	1265.03001092705	NaN
4348	1940	1267.26685780043	NaN
4348	1950	1271.61066412148	NaN
4348	1960	1271.40066169553	NaN
4348	1970	1270.77373782603	NaN
4348	1980	1269.70573531266	NaN
4348	1990	1268.08696531733	NaN
4348	2000	1266.76437374846	NaN
4348	2010	1265.01279831625	NaN
4348	2020	1264.94290696119	NaN
4348	2030	1264.72950311332	NaN
4348	2040	1259.24794658086	NaN
4348	2050	1259.31949949167	NaN
4348	2060	1258.52542458007	NaN
4348	2070	1254.76402432597	NaN
4348	2080	1253.97724741286	NaN
4348	2090	1250.89878506533	NaN
4348	2100	1250.01382140917	NaN
4348	2110	1246.70768049085	NaN
4348	2120	1243.33667952776	NaN
4348	2130	1243.46011801359	NaN
4348	2140	1241.90525714678	NaN
4348	2150	1243.35445347941	NaN
4348	2160	1244.50591603559	NaN
4348	2170	1244.10689378311	NaN
4348	2180	1244.1867525434	NaN
4348	2190	1245.13466693849	NaN
4348	2200	1246.00507415456	NaN
4348	2210	1247.97267250752	NaN
4348	2220	1246.69238652513	NaN
4348	2230	1245.93169483928	NaN
4348	2240	1245.7590999944	NaN
4348	2250	1245.29470514799	NaN
4348	2260	1245.0158006887	NaN
4348	2270	1240.27742482809	NaN
4348	2280	1239.87875597881	NaN
4348	2290	1239.5753644968	NaN
4348	2300	1240.67763472416	NaN
4348	2310	1239.69989775054	NaN
4348	2320	1238.46568299981	NaN
4348	2330	1239.574160805	NaN
4348	2340	1235.80901634723	NaN
4348	2350	1233.68267556707	NaN
4348	2360	1234.95408496157	NaN
4348	2370	1235.98141059765	NaN
4348	2380	1237.09078137631	NaN
4348	2390	1238.93100943974	NaN
4348	2400	1241.21708062323	NaN
4348	2410	1242.42578446202	NaN
4348	2420	1241.86279571393	NaN
4348	2430	1239.85506010476	NaN
4348	2440	1239.6755681203	NaN
4348	2450	1239.56512991464	NaN
4348	2460	1239.28950614762	NaN
4348	2470	1239.96429801985	NaN
4349	20	1133.37963941604	32.0746268656716
4349	30	1140.95423792731	32.0746268656716
4349	40	1143.52862330999	32.0746268656716
4349	50	1150.99020369957	NaN
4349	60	1157.08496331831	NaN
4349	70	1164.07290461862	NaN
4349	80	1175.82317094532	NaN
4349	90	1185.6531233035	NaN
4349	100	1193.03369116805	NaN
4349	110	1200.20643810185	NaN
4349	120	1211.23950085219	NaN
4349	130	1219.62814001317	NaN
4349	140	1223.94803415204	NaN
4349	150	1225.92837837508	NaN
4349	160	1236.61441332445	NaN
4349	170	1247.85328715731	NaN
4349	180	1250.25583762032	NaN
4349	190	1251.11468126234	NaN
4349	200	1258.83415131045	NaN
4349	210	1264.92223619467	NaN
4349	220	1275.80227895275	NaN
4349	230	1278.59972869312	NaN
4349	240	1286.57980468135	NaN
4349	250	1293.64305747508	NaN
4349	260	1297.66908607986	NaN
4349	270	1298.3756279067	NaN
4349	280	1299.09085458208	NaN
4349	290	1307.03399420605	NaN
4349	300	1313.89449683348	NaN
4349	310	1316.03090242414	NaN
4349	320	1313.57904801513	NaN
4349	330	1308.64606153201	NaN
4349	340	1304.81957349867	NaN
4349	350	1300.41077114855	NaN
4349	360	1294.61820853063	NaN
4349	370	1286.71500294304	NaN
4349	380	1283.6640510625	NaN
4349	390	1287.95675138014	NaN
4349	400	1293.00093479605	NaN
4349	410	1297.57278412166	NaN
4349	420	1301.74446716027	NaN
4349	430	1300.94855072557	NaN
4349	440	1296.00797626198	NaN
4349	450	1286.19038171181	NaN
4349	460	1277.14507276878	NaN
4349	470	1267.92301750799	NaN
4349	480	1256.46252684701	NaN
4349	490	1250.23152023025	NaN
4349	500	1243.96463142482	NaN
4349	510	1235.06342468128	NaN
4349	520	1227.14223471437	NaN
4349	530	1215.48726076437	NaN
4349	540	1207.79643563415	NaN
4349	550	1199.95173393605	NaN
4349	560	1192.19179770629	NaN
4349	570	1181.4195696352	NaN
4349	580	1171.89930326948	NaN
4349	590	1162.79636135452	NaN
4349	600	1156.11532665189	NaN
4349	610	1150.36702094114	NaN
4349	620	1145.34139896594	32.0746268656716
4349	630	1137.4921872933	32.0746268656716
4349	640	1133.4770881072	32.0746268656716
4349	650	1127.51835627527	32.0746268656716
4349	660	1122.17204915603	32.0746268656716
4349	670	1113.40979600464	32.0746268656716
4349	680	1106.77436004554	32.0746268656716
4349	690	1101.36239256705	32.0746268656716
4349	700	1101.01691121693	32.0746268656716
4349	710	1103.05385227716	32.0746268656716
4349	720	1101.77602545347	32.0746268656716
4349	730	1101.51647572501	32.0746268656716
4349	740	1102.04225005597	32.0746268656716
4349	750	1108.47479272671	32.0746268656716
4349	760	1121.58552827528	32.0746268656716
4349	770	1132.37467269484	32.0746268656716
4349	780	1142.55940434471	32.0746268656716
4349	790	1152.77726289145	NaN
4349	800	1162.40495894305	NaN
4349	810	1170.05524801706	NaN
4349	820	1177.21028859074	NaN
4349	830	1181.63642240179	NaN
4349	840	1181.94660507724	NaN
4349	850	1175.69879587829	NaN
4349	860	1163.71833509651	NaN
4349	870	1153.1418217287	NaN
4349	880	1141.90534941884	32.0746268656716
4349	890	1132.47489412553	32.0746268656716
4349	900	1123.81266853801	32.0746268656716
4349	910	1115.61056294409	32.0746268656716
4349	920	1115.21760421923	32.0746268656716
4349	930	1117.88472933015	32.0746268656716
4349	940	1124.55209425105	32.0746268656716
4349	950	1133.02722675883	32.0746268656716
4349	960	1139.78693722154	32.0746268656716
4349	970	1146.6702013965	32.0746268656716
4349	980	1148.59862479478	32.0746268656716
4349	990	1145.24929469436	32.0746268656716
4349	1000	1145.49590376794	32.0746268656716
4349	1010	1149.78902006817	NaN
4349	1020	1149.76936060712	NaN
4349	1030	1151.15980253541	NaN
4350	1110	1221.25600888407	NaN
4350	1120	1219.23904492283	NaN
4350	1130	1222.15533282567	NaN
4350	1140	1231.19230665821	NaN
4350	1150	1233.31202915161	NaN
4350	1160	1227.97207381292	NaN
4350	1170	1227.20741696812	NaN
4350	1180	1230.37707364978	NaN
4350	1190	1234.78795037559	NaN
4350	1200	1246.34698275005	NaN
4350	1210	1254.36799114565	NaN
4350	1220	1258.41881918634	NaN
4350	1230	1255.05828495812	NaN
4350	1240	1247.09845651926	NaN
4350	1250	1242.97706325756	NaN
4350	1260	1240.3391964756	NaN
4350	1270	1244.53248381922	NaN
4350	1280	1248.69457329575	NaN
4350	1290	1254.17037931279	NaN
4350	1300	1260.30256904369	NaN
4350	1310	1266.2008735223	NaN
4350	1320	1271.4081250583	NaN
4350	1330	1272.55125272233	NaN
4350	1340	1278.26945783371	NaN
4350	1350	1285.36832546866	NaN
4350	1360	1290.75766947085	NaN
4350	1370	1301.37291068291	NaN
4350	1380	1309.30642593442	NaN
4350	1390	1319.98335678225	NaN
4350	1400	1324.03912748337	NaN
4350	1410	1320.64714378613	NaN
4350	1420	1319.23463841297	NaN
4350	1430	1321.52615082948	NaN
4350	1440	1321.05300722976	NaN
4350	1450	1324.31428364541	NaN
4351	1160	1114.86245500739	32.0746268656716
4351	1170	1103.90199577219	32.0746268656716
4351	1180	1097.31807304047	32.0746268656716
4351	1190	1099.63041748357	32.0746268656716
4351	1200	1105.1953829734	32.0746268656716
4351	1210	1108.71089296732	32.0746268656716
4351	1220	1104.23037871007	32.0746268656716
4351	1230	1100.97940528437	32.0746268656716
4351	1240	1095.14744589321	32.0746268656716
4351	1250	1088.27185622002	32.0746268656716
4351	1260	1081.07172507699	32.0746268656716
4351	1270	1073.08868646435	32.0746268656716
4351	1280	1062.12807697609	32.0746268656716
4351	1290	1049.60472293384	32.0746268656716
4351	1300	1048.03513149619	32.0746268656716
4351	1310	1049.72288050362	32.0746268656716
4351	1320	1059.9721016203	32.0746268656716
4351	1330	1073.01674692643	32.0746268656716
4351	1340	1085.34242239077	32.0746268656716
4351	1350	1096.81284116301	32.0746268656716
4351	1360	1110.74072969631	32.0746268656716
4351	1370	1118.74783061865	32.0746268656716
4351	1380	1117.88362104024	32.0746268656716
4351	1390	1107.94936030457	32.0746268656716
4351	1400	1105.31885260181	32.0746268656716
4351	1410	1110.1147633129	32.0746268656716
4351	1420	1121.66719143418	32.0746268656716
4351	1430	1120.78650282209	32.0746268656716
4351	1440	1112.81874466905	32.0746268656716
4351	1450	1107.67412209747	32.0746268656716
4351	1460	1107.18545034528	32.0746268656716
4351	1470	1108.41776039393	32.0746268656716
4351	1480	1111.3174606265	32.0746268656716
4351	1490	1112.04574066914	32.0746268656716
4351	1500	1098.5930486132	32.0746268656716
4351	1510	1085.79318358851	32.0746268656716
4351	1520	1075.79282179589	32.0746268656716
4351	1530	1062.89946880432	32.0746268656716
4351	1540	1047.12249099641	32.0746268656716
4351	1550	1037.01534610388	32.0746268656716
4351	1560	1026.18851197184	32.0746268656716
4351	1570	1038.40205284361	32.0746268656716
4351	1580	1051.26425420894	32.0746268656716
4351	1590	1063.00760237928	32.0746268656716
4351	1600	1075.64220362893	32.0746268656716
4351	1610	1082.68432620546	32.0746268656716
4351	1620	1088.94303779288	32.0746268656716
4351	1630	1087.88092758485	32.0746268656716
4351	1640	1084.3651399843	32.0746268656716
4351	1650	1076.59390939698	32.0746268656716
4351	1660	1069.24142501731	32.0746268656716
4351	1670	1062.9501349514	32.0746268656716
4351	1680	1051.85913640725	32.0746268656716
4351	1690	1041.07944834244	32.0746268656716
4351	1700	1028.42469212683	32.0746268656716
4351	1710	1021.26077407363	32.0746268656716
4351	1720	1017.88873544817	32.0746268656716
4351	1730	1016.93187710884	32.0746268656716
4351	1740	1008.25998922477	32.0746268656716
4351	1750	1001.16526410714	32.0746268656716
4351	1760	1000.54853509114	32.0746268656716
4351	1770	1000.15827991861	32.0746268656716
4352	2050	342.371212213422	32.0746268656716
4352	2060	333.74089722454	32.0746268656716
4352	2070	324.021782628285	32.0746268656716
4352	2080	316.803787066926	32.0746268656716
4352	2090	312.296604102144	32.0746268656716
4352	2100	305.977484024069	32.0746268656716
4352	2110	300.423482124148	32.0746268656716
4352	2120	295.982893891077	32.0746268656716
4352	2130	290.081393048362	32.0746268656716
4352	2140	279.753527028576	32.0746268656716
4352	2150	269.888140750709	32.0746268656716
4352	2160	258.948920470343	32.0746268656716
4352	2170	249.352948256533	32.0746268656716
4352	2180	240.929870014005	32.0746268656716
4352	2190	232.237686054632	32.0746268656716
4352	2200	224.476935965904	32.0746268656716
4352	2210	215.429551642431	32.0746268656716
4352	2220	208.531491296174	32.0746268656716
4352	2230	201.050113414005	32.0746268656716
4352	2240	193.284526345271	32.0746268656716
4352	2250	185.348683431573	32.0746268656716
4352	2260	177.018688737799	32.0746268656716
4352	2270	167.519906282803	32.0746268656716
4352	2280	157.181233881498	32.0746268656716
4352	2290	147.099664918	NaN
4352	2300	137.194389832002	NaN
4352	2310	128.568654087341	NaN
4352	2320	119.685774003902	NaN
4352	2330	112.275755240393	NaN
4352	2340	103.835102210824	NaN
4352	2350	94.2800341178017	NaN
4352	2360	86.3293942462695	NaN
4352	2370	77.2308536649236	NaN
4352	2380	69.128731316345	NaN
4352	2390	60.0316297690954	NaN
4352	2400	50.2899870736793	NaN
4352	2410	40.8071605312992	NaN
4352	2420	34.7130023160731	NaN
4352	2430	29.7773590088692	NaN
4353	20	1055.47855361097	28.4179104477612
4353	30	1051.71580136732	28.4179104477612
4353	40	1043.21675246865	28.4179104477612
4353	50	1037.55351255296	28.4179104477612
4353	60	1030.09976564471	28.4179104477612
4353	70	1021.61772949334	28.4179104477612
4353	80	1014.53526697252	28.4179104477612
4353	90	1012.40581376201	28.4179104477612
4353	100	1006.91666195811	28.4179104477612
4353	110	999.721204605705	28.4179104477612
4353	120	990.833680371416	28.4179104477612
4353	130	986.549368612153	28.4179104477612
4353	140	976.798975993997	28.4179104477612
4353	150	970.897955291755	28.4179104477612
4353	160	965.300670065116	28.4179104477612
4353	170	956.735545540012	28.4179104477612
4353	180	951.996536026609	28.4179104477612
4353	190	944.83780307123	28.4179104477612
4353	200	940.301839675826	28.4179104477612
4353	210	935.067464759496	28.4179104477612
4353	220	929.239209738748	28.4179104477612
4353	230	922.997283823839	28.4179104477612
4353	240	922.30907249948	28.4179104477612
4353	250	914.332526944861	28.4179104477612
4353	260	914.105652765821	28.4179104477612
4353	270	909.529737876885	28.4179104477612
4353	280	906.980049885215	28.4179104477612
4353	290	903.961335812812	28.4179104477612
4353	300	906.967584096735	28.4179104477612
4353	310	900.91923736817	28.4179104477612
4353	320	905.811942443168	28.4179104477612
4353	330	902.191324923935	28.4179104477612
4353	340	900.857679611576	28.4179104477612
4353	350	900.036223220592	28.4179104477612
4353	360	898.96729248527	28.4179104477612
4353	370	907.092900333025	28.4179104477612
4353	380	902.153033691372	28.4179104477612
4353	390	910.841195780069	28.4179104477612
4353	400	900.194866109874	28.4179104477612
4353	410	909.72337002171	28.4179104477612
4353	420	911.860462658273	28.4179104477612
4353	430	912.415552976908	28.4179104477612
4353	440	906.112653272301	28.4179104477612
4353	450	899.255184395164	28.4179104477612
4353	460	896.514709342555	28.4179104477612
4353	470	890.468716556827	28.4179104477612
4353	480	891.739581427712	28.4179104477612
4353	490	889.703222491494	28.4179104477612
4353	500	885.432857590959	28.4179104477612
4353	510	874.572484791933	28.4179104477612
4353	520	868.86316681656	28.4179104477612
4353	530	854.61237672469	28.4179104477612
4353	540	850.630500745245	28.4179104477612
4353	550	840.745215135708	28.4179104477612
4353	560	833.82701838041	28.4179104477612
4353	570	827.539273999235	28.4179104477612
4353	580	821.944773396215	28.4179104477612
4353	590	814.351194406544	28.4179104477612
4353	600	810.645832528884	28.4179104477612
4353	610	810.104812001108	28.4179104477612
4353	620	803.393283730456	28.4179104477612
4353	630	786.833777241461	28.4179104477612
4353	640	784.489846254797	28.4179104477612
4353	650	769.757135341578	28.4179104477612
4353	660	770.943206926452	28.4179104477612
4353	670	759.719269097813	28.4179104477612
4353	680	756.686135843056	28.4179104477612
4353	690	746.896100650193	28.4179104477612
4353	700	733.170170449763	28.4179104477612
4353	710	731.893349419125	28.4179104477612
4353	720	720.071702210022	28.4179104477612
4353	730	716.901286855902	28.4179104477612
4353	740	700.946416037496	28.4179104477612
4353	750	693.070736584623	28.4179104477612
4353	760	687.104607836804	28.4179104477612
4353	770	675.215984330751	28.4179104477612
4353	780	669.714639190126	28.4179104477612
4353	790	655.341457970863	28.4179104477612
4353	800	658.181132579369	28.4179104477612
4354	420	28.9390702428235	NaN
4354	430	32.8944458896279	NaN
4354	440	35.0472951573668	NaN
4354	450	38.2173030988608	NaN
4354	460	42.3520855502367	NaN
4354	470	43.6293566952244	NaN
4354	480	46.2711777580498	NaN
4354	490	48.8930739122257	NaN
4354	500	48.9010683922059	NaN
4354	510	55.6498066508723	NaN
4354	520	68.9638816697331	NaN
4354	530	78.9562275661538	NaN
4354	540	83.227078498	NaN
4354	550	92.2325834594694	NaN
4354	560	101.908241038676	NaN
4354	570	109.706911156157	NaN
4354	580	107.90936105607	NaN
4354	590	102.021019934834	NaN
4354	600	95.7886288982072	NaN
4354	610	91.287235358972	NaN
4354	620	88.8416603888649	NaN
4354	630	87.8470285474315	NaN
4354	640	95.1919944900975	NaN
4354	650	95.53021664397	NaN
4354	660	92.6305353296702	NaN
4354	670	82.9790041233672	NaN
4354	680	78.6092298360902	NaN
4354	690	75.1568374188291	NaN
4354	700	81.1403594261298	NaN
4354	710	84.6412754864344	NaN
4354	720	78.667479349277	NaN
4354	730	78.0281333655533	NaN
4354	740	68.3826806629637	NaN
4354	750	59.7039304752968	NaN
4354	760	54.2586925655987	NaN
4354	770	48.5499310428098	NaN
4354	780	41.1827714285057	NaN
4354	790	37.2940156237262	NaN
4354	800	38.5647632125529	NaN
4354	810	33.4924106242803	NaN
4354	820	27.611553424182	NaN
4355	810	638.438547133148	28.4179104477612
4355	820	638.396161415125	28.4179104477612
4355	830	626.012523369428	28.4179104477612
4355	840	612.819257111076	28.4179104477612
4355	850	613.080735804935	28.4179104477612
4355	860	598.65595980261	28.4179104477612
4355	870	602.031500630016	28.4179104477612
4355	880	586.464071884496	28.4179104477612
4355	890	577.041130772036	28.4179104477612
4355	900	577.095906628691	28.4179104477612
4355	910	562.031039796067	28.4179104477612
4355	920	561.225206499912	28.4179104477612
4355	930	556.721429602723	28.4179104477612
4355	940	548.898253128411	28.4179104477612
4355	950	547.737784801654	28.4179104477612
4355	960	541.342183691192	28.4179104477612
4355	970	539.95634862035	28.4179104477612
4355	980	544.191187765487	28.4179104477612
4355	990	543.584087018356	28.4179104477612
4355	1000	539.963606837729	28.4179104477612
4355	1010	535.8560406904	28.4179104477612
4355	1020	531.946339601983	28.4179104477612
4355	1030	532.18585718129	28.4179104477612
4355	1040	530.159039065933	28.4179104477612
4355	1050	529.841836702735	28.4179104477612
4355	1060	533.301671097098	28.4179104477612
4355	1070	531.523055336037	28.4179104477612
4355	1080	534.080268243068	28.4179104477612
4355	1090	532.843390946637	28.4179104477612
4355	1100	534.349096190993	28.4179104477612
4355	1110	534.338460752371	28.4179104477612
4355	1120	530.087390347687	28.4179104477612
4355	1130	529.800235743853	28.4179104477612
4355	1140	533.858527074832	28.4179104477612
4355	1150	535.416168550336	28.4179104477612
4355	1160	536.661651126921	28.4179104477612
4355	1170	535.13048644588	28.4179104477612
4355	1180	532.455570439466	28.4179104477612
4355	1190	528.113951904883	28.4179104477612
4355	1200	528.299023308825	28.4179104477612
4355	1210	528.37143189554	28.4179104477612
4355	1220	520.59778752268	28.4179104477612
4355	1230	518.419380402681	28.4179104477612
4355	1240	524.213593605126	28.4179104477612
4355	1250	531.873037330349	28.4179104477612
4355	1260	529.837337546129	28.4179104477612
4355	1270	520.636205892104	28.4179104477612
4355	1280	514.519292870779	28.4179104477612
4355	1290	512.409728842161	28.4179104477612
4355	1300	516.794189019339	28.4179104477612
4355	1310	522.82689920603	28.4179104477612
4355	1320	514.412450455805	28.4179104477612
4355	1330	501.907749653934	28.4179104477612
4355	1340	490.861447255486	28.4179104477612
4355	1350	496.583207208323	28.4179104477612
4355	1360	508.650932585351	28.4179104477612
4355	1370	518.906671156271	28.4179104477612
4355	1380	509.366151878	28.4179104477612
4355	1390	497.842926394524	28.4179104477612
4355	1400	480.723094566724	28.4179104477612
4355	1410	478.185694377874	28.4179104477612
4355	1420	492.73236632324	28.4179104477612
4355	1430	503.829081223071	28.4179104477612
4355	1440	505.728202733653	28.4179104477612
4356	1910	485.406573833456	28.4179104477612
4356	1920	493.079285409031	28.4179104477612
4356	1930	484.301214077083	28.4179104477612
4356	1940	476.622103061216	28.4179104477612
4356	1950	484.963750321669	28.4179104477612
4356	1960	499.45610804157	28.4179104477612
4356	1970	506.562916904235	28.4179104477612
4356	1980	499.596696914003	28.4179104477612
4356	1990	496.760567441336	28.4179104477612
4356	2000	506.377916235597	28.4179104477612
4356	2010	517.537586127415	28.4179104477612
4356	2020	530.622037241154	28.4179104477612
4356	2030	537.584962023507	28.4179104477612
4356	2040	541.8820147196	28.4179104477612
4356	2050	544.421294787596	28.4179104477612
4356	2060	538.051852448053	28.4179104477612
4356	2070	550.042994011444	28.4179104477612
4356	2080	559.781213596788	28.4179104477612
4356	2090	559.521575613411	28.4179104477612
4356	2100	550.950952354087	28.4179104477612
4356	2110	556.46842935724	28.4179104477612
4356	2120	558.522370889179	28.4179104477612
4356	2130	554.173855436055	28.4179104477612
4356	2140	559.838934471827	28.4179104477612
4356	2150	565.275178098567	28.4179104477612
4356	2160	567.933540732226	28.4179104477612
4356	2170	569.911409147529	28.4179104477612
4356	2180	582.910234846048	28.4179104477612
4356	2190	572.514387796134	28.4179104477612
4356	2200	572.870023552581	28.4179104477612
4356	2210	572.99386247297	28.4179104477612
4356	2220	558.866241660464	28.4179104477612
4356	2230	564.421179361008	28.4179104477612
4356	2240	548.641377088807	28.4179104477612
4356	2250	547.823783025485	28.4179104477612
4356	2260	548.338814328232	28.4179104477612
4356	2270	532.744408287679	28.4179104477612
4356	2280	532.167267691802	28.4179104477612
4356	2290	529.274159197894	28.4179104477612
4356	2300	523.982853588123	28.4179104477612
4356	2310	520.465610430081	28.4179104477612
4356	2320	519.841069681919	28.4179104477612
4356	2330	509.024810130924	28.4179104477612
4356	2340	507.598770174714	28.4179104477612
4356	2350	498.758155598464	28.4179104477612
4356	2360	505.894640590717	28.4179104477612
4356	2370	498.087686208481	28.4179104477612
4356	2380	497.769639051349	28.4179104477612
4356	2390	493.054627215387	28.4179104477612
4356	2400	500.798968012458	28.4179104477612
4356	2410	498.797131924675	28.4179104477612
4356	2420	495.563728888052	28.4179104477612
4356	2430	503.090715742972	28.4179104477612
4356	2440	497.066472615813	28.4179104477612
4356	2450	499.279773073353	28.4179104477612
4356	2460	495.554665996985	28.4179104477612
4356	2470	500.141989826097	28.4179104477612
4357	2140	28.2738342495085	NaN
4357	2150	29.9080891384481	NaN
4357	2160	32.4574450239148	NaN
4357	2170	34.6735266430687	NaN
4357	2180	39.2877749669342	NaN
4357	2190	41.3104313793535	NaN
4357	2200	44.609575446901	NaN
4357	2210	45.6466949554913	NaN
4357	2220	47.45785325209	NaN
4357	2230	50.2817010774515	NaN
4357	2240	55.0447706187587	NaN
4357	2250	59.3129325948043	NaN
4357	2260	61.3430355412311	NaN
4357	2270	63.6702167715503	NaN
4357	2280	65.7217893914331	NaN
4357	2290	65.4993983845698	NaN
4357	2300	65.5499222621702	NaN
4357	2310	65.1672242532125	NaN
4357	2320	64.4988858572122	NaN
4357	2330	67.9576746248862	NaN
4357	2340	69.9647030557733	NaN
4357	2350	71.7616250898408	NaN
4357	2360	71.0743969382521	NaN
4357	2370	72.5491122474792	NaN
4357	2380	76.0046439216551	NaN
4357	2390	80.6991894911987	NaN
4357	2400	87.403536852647	NaN
4357	2410	94.2573970844852	NaN
4357	2420	98.4244075833882	NaN
4357	2430	102.368276351294	NaN
4357	2440	108.284053942894	NaN
4357	2450	113.62802545627	NaN
4357	2460	120.005627546819	NaN
4357	2470	129.215904387467	NaN
4358	50	807.620799839274	29.3731343283582
4358	60	803.746447471343	29.3731343283582
4358	70	800.780810025559	29.3731343283582
4358	80	797.633402564852	29.3731343283582
4358	90	792.4523977117	29.3731343283582
4358	100	786.547857427603	29.3731343283582
4358	110	781.855785154277	29.3731343283582
4358	120	775.600819640009	29.3731343283582
4358	130	771.419737797924	29.3731343283582
4358	140	766.562570679717	29.3731343283582
4358	150	757.105369266778	29.3731343283582
4358	160	751.3223791426	29.3731343283582
4358	170	743.922780991716	29.3731343283582
4358	180	734.535033119206	29.3731343283582
4358	190	725.725573706342	29.3731343283582
4358	200	716.344263504769	29.3731343283582
4358	210	707.163917862324	29.3731343283582
4358	220	699.731217727229	29.3731343283582
4358	230	692.976299637058	29.3731343283582
4358	240	687.661186117238	29.3731343283582
4358	250	678.807407551758	29.3731343283582
4358	260	669.714793325262	29.3731343283582
4358	270	665.604457896929	29.3731343283582
4358	280	657.811238869486	29.3731343283582
4358	290	653.786114461708	29.3731343283582
4358	300	650.459166347974	29.3731343283582
4358	310	641.362117532684	29.3731343283582
4358	320	634.160579984921	29.3731343283582
4358	330	626.441053505586	29.3731343283582
4359	40	865.906548798284	29.3731343283582
4359	50	868.738156683415	29.3731343283582
4359	60	876.203580216211	29.3731343283582
4359	70	888.696052934002	29.3731343283582
4359	80	897.130192197657	29.3731343283582
4359	90	903.975635428038	29.3731343283582
4359	100	911.955023025817	29.3731343283582
4359	110	920.544479277243	29.3731343283582
4359	120	921.980889667784	29.3731343283582
4359	130	931.189824618445	29.3731343283582
4359	140	941.192993063268	29.3731343283582
4359	150	950.04491478011	29.3731343283582
4359	160	952.692371612794	29.3731343283582
4359	170	954.510415740214	29.3731343283582
4359	180	958.583054878395	29.3731343283582
4359	190	961.839980439273	29.3731343283582
4359	200	963.914129803318	29.3731343283582
4359	210	968.427185311964	29.3731343283582
4359	220	973.161980805024	29.3731343283582
4359	230	979.642149898655	29.3731343283582
4359	240	978.761819350859	29.3731343283582
4359	250	979.898134166408	29.3731343283582
4359	260	986.920402744169	29.3731343283582
4359	270	993.290444844922	29.3731343283582
4359	280	999.85560389011	29.3731343283582
4359	290	1003.59121203208	29.3731343283582
4359	300	1006.90923355368	29.3731343283582
4359	310	1006.00491331882	29.3731343283582
4359	320	1003.01840360206	29.3731343283582
4359	330	999.501167697071	29.3731343283582
4359	340	994.219892164447	29.3731343283582
4359	350	985.45095982751	29.3731343283582
4359	360	977.677997082007	29.3731343283582
4359	370	970.257700335132	29.3731343283582
4359	380	969.558273103038	29.3731343283582
4359	390	968.5068336002	29.3731343283582
4359	400	968.207145636776	29.3731343283582
4359	410	963.514155394513	29.3731343283582
4359	420	958.796044827106	29.3731343283582
4359	430	946.379030728693	29.3731343283582
4359	440	939.69242420972	29.3731343283582
4359	450	932.63399799183	29.3731343283582
4359	460	928.134700450731	29.3731343283582
4359	470	923.954939374251	29.3731343283582
4359	480	922.196416144186	29.3731343283582
4359	490	913.462701541365	29.3731343283582
4359	500	902.573322833897	29.3731343283582
4359	510	893.521229171213	29.3731343283582
4359	520	886.942870094707	29.3731343283582
4359	530	876.070627281629	29.3731343283582
4359	540	866.129037600077	29.3731343283582
4359	550	859.550355674861	29.3731343283582
4359	560	854.7093994983	29.3731343283582
4359	570	852.132068159352	29.3731343283582
4359	580	845.016220824234	29.3731343283582
4359	590	837.067234998379	29.3731343283582
4359	600	831.841063144234	29.3731343283582
4359	610	822.530154507173	29.3731343283582
4359	620	809.439591272382	29.3731343283582
4359	630	802.834058061886	29.3731343283582
4359	640	795.51893585081	29.3731343283582
4359	650	789.905890136768	29.3731343283582
4359	660	793.350308051966	29.3731343283582
4359	670	794.667092598309	29.3731343283582
4359	680	794.208215268767	29.3731343283582
4359	690	795.977753074718	29.3731343283582
4359	700	793.603763548463	29.3731343283582
4359	710	793.280417920863	29.3731343283582
4359	720	795.453467124904	29.3731343283582
4359	730	796.28907635928	29.3731343283582
4359	740	795.966052172215	29.3731343283582
4359	750	797.02837059357	29.3731343283582
4359	760	799.501741429124	29.3731343283582
4359	770	795.531069049778	29.3731343283582
4359	780	793.019266169438	29.3731343283582
4359	790	780.227900078876	29.3731343283582
4359	800	775.076602280073	29.3731343283582
4359	810	771.715612065784	29.3731343283582
4359	820	773.537125282321	29.3731343283582
4359	830	764.275918306071	29.3731343283582
4359	840	753.669972073651	29.3731343283582
4359	850	741.182602912677	29.3731343283582
4359	860	728.984934989392	29.3731343283582
4359	870	716.018035371242	29.3731343283582
4359	880	707.50871254864	29.3731343283582
4359	890	695.482768550009	29.3731343283582
4359	900	685.023884363949	29.3731343283582
4359	910	678.437264007459	29.3731343283582
4359	920	674.988470072839	29.3731343283582
4359	930	673.429363856264	29.3731343283582
4359	940	669.19028265326	29.3731343283582
4359	950	667.71253966807	29.3731343283582
4359	960	660.841602418648	29.3731343283582
4359	970	651.752230115014	29.3731343283582
4359	980	641.423117295472	29.3731343283582
4359	990	629.107308966391	29.3731343283582
4359	1000	615.939261572848	29.3731343283582
4359	1010	605.343239483989	29.3731343283582
4359	1020	598.704328557962	29.3731343283582
4359	1030	589.348949338518	29.3731343283582
4359	1040	575.173757004176	29.3731343283582
4359	1050	562.516043750379	29.3731343283582
4359	1060	553.857366235964	29.3731343283582
4359	1070	543.959321091196	29.3731343283582
4359	1080	538.722608382103	29.3731343283582
4359	1090	537.806178073991	29.3731343283582
4360	1130	561.415411494047	29.3731343283582
4360	1140	574.712530061533	29.3731343283582
4360	1150	587.321064951789	29.3731343283582
4360	1160	597.057680798416	29.3731343283582
4360	1170	611.17495660668	29.3731343283582
4360	1180	620.170064991307	29.3731343283582
4360	1190	621.093380386606	29.3731343283582
4360	1200	632.258588900466	29.3731343283582
4360	1210	643.454579663532	29.3731343283582
4360	1220	653.348727670785	29.3731343283582
4360	1230	658.622436220333	29.3731343283582
4360	1240	654.762387002801	29.3731343283582
4360	1250	645.573701258888	29.3731343283582
4360	1260	638.091781887679	29.3731343283582
4360	1270	633.031771524151	29.3731343283582
4360	1280	639.91599882436	29.3731343283582
4360	1290	647.978292814507	29.3731343283582
4360	1300	639.403995071446	29.3731343283582
4360	1310	633.144056233967	29.3731343283582
4360	1320	636.04523689314	29.3731343283582
4360	1330	646.977832390171	29.3731343283582
4360	1340	644.759925571815	29.3731343283582
4360	1350	636.695946368115	29.3731343283582
4360	1360	631.69900787782	29.3731343283582
4360	1370	640.312957311035	29.3731343283582
4360	1380	643.855842236469	29.3731343283582
4360	1390	639.242822040699	29.3731343283582
4360	1400	633.479004242293	29.3731343283582
4360	1410	628.102036621729	29.3731343283582
4360	1420	632.976882262582	29.3731343283582
4360	1430	635.788979706494	29.3731343283582
4360	1440	634.348633264257	29.3731343283582
4360	1450	637.783085977053	29.3731343283582
4360	1460	645.872979359274	29.3731343283582
4360	1470	642.077095193261	29.3731343283582
4360	1480	638.515818042438	29.3731343283582
4360	1490	645.334283329138	29.3731343283582
4360	1500	651.544594504444	29.3731343283582
4360	1510	645.902132142493	29.3731343283582
4360	1520	640.621724798644	29.3731343283582
4360	1530	639.986535199624	29.3731343283582
4360	1540	647.31586058875	29.3731343283582
4360	1550	640.962058911155	29.3731343283582
4360	1560	634.161810767222	29.3731343283582
4360	1570	643.444843461237	29.3731343283582
4360	1580	653.416708835397	29.3731343283582
4360	1590	648.659705645119	29.3731343283582
4360	1600	642.984585418864	29.3731343283582
4360	1610	637.897383689547	29.3731343283582
4360	1620	644.833195288674	29.3731343283582
4360	1630	640.588346325957	29.3731343283582
4360	1640	638.653732697331	29.3731343283582
4360	1650	644.214295940663	29.3731343283582
4360	1660	650.265272097184	29.3731343283582
4360	1670	646.270998905861	29.3731343283582
4360	1680	639.25009175106	29.3731343283582
4360	1690	632.917392423909	29.3731343283582
4360	1700	635.937177957227	29.3731343283582
4360	1710	648.052936145936	29.3731343283582
4360	1720	644.250023276029	29.3731343283582
4360	1730	640.222200397359	29.3731343283582
4360	1740	642.918209492999	29.3731343283582
4360	1750	647.94999151693	29.3731343283582
4360	1760	649.670763899752	29.3731343283582
4360	1770	644.723845104978	29.3731343283582
4360	1780	643.871719523708	29.3731343283582
4360	1790	648.918129581281	29.3731343283582
4361	1170	462.247864615529	29.3731343283582
4361	1180	474.573787368622	29.3731343283582
4361	1190	482.982632942313	29.3731343283582
4361	1200	490.11239390316	29.3731343283582
4361	1210	496.472263512216	29.3731343283582
4361	1220	505.168435893931	29.3731343283582
4361	1230	510.722091282178	29.3731343283582
4361	1240	507.799365501439	29.3731343283582
4361	1250	515.527996819259	29.3731343283582
4361	1260	511.581085868762	29.3731343283582
4361	1270	513.336237541621	29.3731343283582
4361	1280	516.849301070781	29.3731343283582
4361	1290	517.68518795296	29.3731343283582
4361	1300	518.463310931797	29.3731343283582
4361	1310	517.518306981046	29.3731343283582
4361	1320	513.649131832728	29.3731343283582
4361	1330	519.812925176589	29.3731343283582
4361	1340	524.368335857628	29.3731343283582
4361	1350	522.620647993154	29.3731343283582
4361	1360	529.605092506063	29.3731343283582
4361	1370	535.363109981028	29.3731343283582
4361	1380	536.651956912208	29.3731343283582
4361	1390	541.595735635955	29.3731343283582
4361	1400	555.601756959699	29.3731343283582
4361	1410	563.944710413367	29.3731343283582
4361	1420	562.787573611691	29.3731343283582
4361	1430	556.868867745409	29.3731343283582
4361	1440	550.712467262457	29.3731343283582
4361	1450	542.229281165472	29.3731343283582
4361	1460	540.32855579253	29.3731343283582
4361	1470	549.505722443697	29.3731343283582
4361	1480	558.162028842135	29.3731343283582
4361	1490	553.658261625456	29.3731343283582
4361	1500	544.157906743245	29.3731343283582
4361	1510	540.883661113032	29.3731343283582
4361	1520	554.749328303453	29.3731343283582
4361	1530	558.693284906615	29.3731343283582
4361	1540	550.486775381213	29.3731343283582
4361	1550	546.530763823704	29.3731343283582
4361	1560	555.081446136453	29.3731343283582
4361	1570	560.686093854869	29.3731343283582
4361	1580	559.752932489552	29.3731343283582
4361	1590	553.141835472678	29.3731343283582
4361	1600	556.870493875816	29.3731343283582
4361	1610	566.648954502827	29.3731343283582
4361	1620	567.421611626593	29.3731343283582
4361	1630	558.266160758316	29.3731343283582
4361	1640	555.969127567871	29.3731343283582
4361	1650	565.750729675172	29.3731343283582
4361	1660	567.659317731073	29.3731343283582
4361	1670	559.162709345567	29.3731343283582
4361	1680	559.513000609705	29.3731343283582
4361	1690	555.659029893122	29.3731343283582
4361	1700	557.031294747928	29.3731343283582
4361	1710	560.023214768547	29.3731343283582
4361	1720	562.093711130331	29.3731343283582
4361	1730	558.890984787007	29.3731343283582
4361	1740	565.340267743918	29.3731343283582
4362	2000	462.817395917387	29.3731343283582
4362	2010	452.840155365633	29.3731343283582
4362	2020	447.427893785812	29.3731343283582
4362	2030	440.539458283686	29.3731343283582
4362	2040	434.753720705961	29.3731343283582
4362	2050	425.639445471643	29.3731343283582
4362	2060	420.160161605349	29.3731343283582
4362	2070	409.409623133011	29.3731343283582
4362	2080	400.533760093749	29.3731343283582
4362	2090	391.362997349044	29.3731343283582
4362	2100	385.225755803828	29.3731343283582
4362	2110	374.152724485226	29.3731343283582
4362	2120	366.875117271278	29.3731343283582
4362	2130	358.943120254981	29.3731343283582
4362	2140	352.149127690112	29.3731343283582
4362	2150	352.130932049953	29.3731343283582
4362	2160	345.897579089034	29.3731343283582
4362	2170	338.898710479534	29.3731343283582
4362	2180	338.798167199316	29.3731343283582
4362	2190	343.143461241059	29.3731343283582
4362	2200	351.478266041907	29.3731343283582
4362	2210	342.999879714524	29.3731343283582
4362	2220	335.871956526328	29.3731343283582
4362	2230	333.187046656273	29.3731343283582
4362	2240	333.663992422949	29.3731343283582
4362	2250	332.631832164083	29.3731343283582
4362	2260	328.335004418545	29.3731343283582
4362	2270	325.526338857903	29.3731343283582
4362	2280	315.865855991167	29.3731343283582
4362	2290	318.496864359391	29.3731343283582
4363	1300	155.738152743464	27.9402985074627
4363	1310	162.648708039942	27.9402985074627
4363	1320	167.927395756178	27.9402985074627
4363	1330	173.80510442889	27.9402985074627
4363	1340	174.103820799312	27.9402985074627
4363	1350	170.168719784444	27.9402985074627
4363	1360	184.063057949621	27.9402985074627
4363	1370	187.916682560143	27.9402985074627
4363	1380	176.2157925316	27.9402985074627
4363	1390	169.711902879815	27.9402985074627
4363	1400	169.217751826028	27.9402985074627
4363	1410	181.881894312545	27.9402985074627
4363	1420	188.145423078663	27.9402985074627
4363	1430	196.427262054572	27.9402985074627
4363	1440	187.890894088869	27.9402985074627
4363	1450	182.834999694039	27.9402985074627
4363	1460	192.147069472052	27.9402985074627
4363	1470	205.595749252671	27.9402985074627
4363	1480	213.095391233677	27.9402985074627
4363	1490	216.743248305109	27.9402985074627
4363	1500	215.772895387124	27.9402985074627
4363	1510	218.998478165084	27.9402985074627
4363	1520	231.301899939819	27.9402985074627
4363	1530	233.29269148563	27.9402985074627
4363	1540	230.613912587267	27.9402985074627
4363	1550	232.085050559934	27.9402985074627
4363	1560	237.143934582272	27.9402985074627
4363	1570	241.640669526339	27.9402985074627
4363	1580	256.841117894943	27.9402985074627
4363	1590	258.788324731102	27.9402985074627
4363	1600	259.463403399604	27.9402985074627
4363	1610	264.911268354072	27.9402985074627
4363	1620	263.107989618047	27.9402985074627
4363	1630	261.102063394302	27.9402985074627
4363	1640	270.00927271009	27.9402985074627
4363	1650	271.752672031622	27.9402985074627
4363	1660	269.370597238984	27.9402985074627
4363	1670	267.18254681903	27.9402985074627
4363	1680	261.137954967745	27.9402985074627
4363	1690	266.212831612807	27.9402985074627
4363	1700	273.310090028317	27.9402985074627
4363	1710	269.570751765995	27.9402985074627
4363	1720	272.269174296428	27.9402985074627
4363	1730	278.988449252911	27.9402985074627
4363	1740	287.642811409372	27.9402985074627
4363	1750	294.979348612872	27.9402985074627
4363	1760	297.525059098715	27.9402985074627
4363	1770	302.681924732488	27.9402985074627
4363	1780	304.2757488057	27.9402985074627
4363	1790	303.216482772863	27.9402985074627
4363	1800	308.876521107112	27.9402985074627
4363	1810	311.462399900462	27.9402985074627
4363	1820	313.710276863643	27.9402985074627
4363	1830	313.724778945061	27.9402985074627
4363	1840	314.76182998514	27.9402985074627
4363	1850	316.914561459937	27.9402985074627
4363	1860	316.856890771831	27.9402985074627
4363	1870	326.281117751273	27.9402985074627
4363	1880	321.090579595165	27.9402985074627
4363	1890	323.989871380645	27.9402985074627
4363	1900	331.825167091265	27.9402985074627
4363	1910	333.251723084422	27.9402985074627
4363	1920	333.164711971959	27.9402985074627
4363	1930	334.59616926402	27.9402985074627
4363	1940	340.078515997359	27.9402985074627
4363	1950	331.901223972573	27.9402985074627
4363	1960	333.687449651093	27.9402985074627
4363	1970	335.657631929162	27.9402985074627
4363	1980	341.73759341004	27.9402985074627
4363	1990	337.568940226805	27.9402985074627
4364	1460	1319.13824197987	26.4029850746269
4364	1470	1304.22731193429	26.4029850746269
4364	1480	1299.50580093411	26.4029850746269
4364	1490	1286.67770801371	26.4029850746269
4364	1500	1280.3009729439	26.4029850746269
4364	1510	1270.17161887252	26.4029850746269
4364	1520	1257.59673066234	26.4029850746269
4364	1530	1252.3972125099	26.4029850746269
4364	1540	1235.10308915679	26.4029850746269
4364	1550	1227.81913000184	26.4029850746269
4364	1560	1218.61077107673	26.4029850746269
4364	1570	1206.55209208667	26.4029850746269
4364	1580	1191.27863627532	26.4029850746269
4364	1590	1181.08254753775	26.4029850746269
4364	1600	1173.38929855121	26.4029850746269
4364	1610	1160.70478078148	26.4029850746269
4364	1620	1143.82365530804	26.4029850746269
4364	1630	1131.09332766441	26.4029850746269
4364	1640	1118.73193777024	26.4029850746269
4364	1650	1107.59427182589	26.4029850746269
4364	1660	1097.87890592051	26.4029850746269
4364	1670	1084.69729411112	26.4029850746269
4364	1680	1072.74000554814	26.4029850746269
4364	1690	1063.55276407292	26.4029850746269
4364	1700	1050.8807339137	26.4029850746269
4364	1710	1039.12838108743	26.4029850746269
4364	1720	1027.36610299145	26.4029850746269
4364	1730	1016.82561214996	26.4029850746269
4364	1740	1006.2883897194	26.4029850746269
4364	1750	998.022709599289	26.4029850746269
4364	1760	989.536729925208	26.4029850746269
4364	1770	980.003888112171	26.4029850746269
4364	1780	967.825304082863	26.4029850746269
4364	1790	957.69455409466	26.4029850746269
4364	1800	941.746999794493	26.4029850746269
4364	1810	931.852695481539	26.4029850746269
4364	1820	926.825747071349	26.4029850746269
4364	1830	915.014172109726	26.4029850746269
4364	1840	901.131193150996	26.4029850746269
4364	1850	890.022438006409	26.4029850746269
4364	1860	884.57467790146	26.4029850746269
4364	1870	871.236235372377	26.4029850746269
4364	1880	857.001514192118	26.4029850746269
4364	1890	847.619531576542	26.4029850746269
4364	1900	839.220161578459	26.4029850746269
4364	1910	827.092364072217	26.4029850746269
4364	1920	817.557138683055	26.4029850746269
4364	1930	805.970891228039	26.4029850746269
4364	1940	795.676030229357	26.4029850746269
4364	1950	789.708465317688	26.4029850746269
4364	1960	785.119261118335	26.4029850746269
4364	1970	774.759541079609	26.4029850746269
4364	1980	764.316954343496	26.4029850746269
4364	1990	754.839164152039	26.4029850746269
4364	2000	745.997677649075	26.4029850746269
4364	2010	733.789254405254	26.4029850746269
4364	2020	722.591924451907	26.4029850746269
4364	2030	710.176527300674	26.4029850746269
4364	2040	701.8601336328	26.4029850746269
4364	2050	695.934603174256	26.4029850746269
4365	20	85.7295106149642	NaN
4365	30	89.3984275947902	NaN
4365	40	91.2463987534966	NaN
4365	50	94.9454997892174	NaN
4365	60	100.087360102411	NaN
4365	70	108.518386051872	NaN
4365	80	114.170144861669	NaN
4365	90	116.609198475266	NaN
4365	100	117.569643537408	NaN
4365	110	124.754543585648	NaN
4365	120	131.518644943743	NaN
4365	130	134.200937036538	NaN
4365	140	135.616924024464	NaN
4365	150	135.125022438916	NaN
4365	160	137.944533359791	NaN
4365	170	144.744477885778	NaN
4365	180	154.019530388938	NaN
4365	190	159.409596614074	NaN
4365	200	169.351731624675	NaN
4365	210	172.295287122632	NaN
4365	220	178.852358398443	NaN
4365	230	181.506154751477	NaN
4365	240	185.813819689687	NaN
4365	250	194.711113971066	NaN
4365	260	202.853628271715	47
4365	270	208.343589024585	47
4365	280	212.752687851217	47
4365	290	217.127628131856	47
4365	300	224.585051360799	47
4365	310	231.780913028697	47
4365	320	236.007573411527	47
4365	330	239.786065190547	47
4365	340	245.07242762114	47
4365	350	249.935310783521	47
4365	360	256.94185767123	47
4365	370	260.029119760675	47
4365	380	265.158936038315	47
4365	390	271.390643882394	47
4365	400	277.363107332407	47
4365	410	277.016187354744	47
4365	420	282.280902420501	47
4365	430	285.234418602702	47
4365	440	287.483209881635	47
4365	450	289.711048333228	47
4365	460	292.101838404737	47
4365	470	293.874678444182	47
4365	480	299.287104797155	47
4365	490	307.864722848122	47
4365	500	314.126455419527	47
4365	510	318.060748847159	47
4365	520	327.335843828641	47
4365	530	332.698921712273	47
4365	540	336.070385997253	47
4365	550	345.723546048358	47
4365	560	351.273779165455	47
4365	570	347.190602795591	47
4365	580	347.666707102751	47
4365	590	345.774467004802	47
4365	600	339.77859580372	47
4366	20	130.13454941157	NaN
4366	30	132.25558719987	NaN
4366	40	131.531132194708	NaN
4366	50	131.53584781536	NaN
4366	60	131.69670228928	NaN
4366	70	130.073361165843	NaN
4366	80	130.493320600905	NaN
4366	90	130.310743609626	NaN
4366	100	129.721848422633	NaN
4366	110	129.58242007304	NaN
4366	120	128.278953668373	NaN
4366	130	128.364130744011	NaN
4366	140	128.978477504107	NaN
4366	150	129.065329718962	NaN
4366	160	129.123162360583	NaN
4366	170	127.756658465226	NaN
4366	180	125.80931095051	NaN
4366	190	125.825616426584	NaN
4366	200	125.945508977275	NaN
4366	210	125.73995464699	NaN
4366	220	124.860805333039	NaN
4366	230	124.162292009348	NaN
4366	240	124.41439333116	NaN
4366	250	123.542482889607	NaN
4366	260	123.631465264821	NaN
4366	270	121.145355709718	NaN
4366	280	118.746287465193	NaN
4366	290	115.105829498741	NaN
4366	300	114.050449714112	NaN
4366	310	113.554051608451	NaN
4366	320	112.7365153783	NaN
4366	330	111.418711735406	NaN
4366	340	109.732967062274	NaN
4366	350	108.724145264165	NaN
4366	360	107.875442986957	NaN
4366	370	106.941418286375	NaN
4366	380	105.294685915506	NaN
4366	390	103.681869226262	NaN
4366	400	101.655625790524	NaN
4366	410	99.5632010147085	NaN
4366	420	98.2808443932599	NaN
4366	430	97.9199073216121	NaN
4366	440	98.0698861653061	NaN
4366	450	96.3776180654572	NaN
4366	460	95.8194175740282	NaN
4366	470	95.7499196151938	NaN
4366	480	95.3356933442547	NaN
4366	490	95.0128940552687	NaN
4366	500	93.5801186447611	NaN
4366	510	92.2582413312549	NaN
4366	520	90.4914652129331	NaN
4366	530	89.5730209672608	NaN
4366	540	89.5089269354061	NaN
4366	550	87.1179572234629	NaN
4366	560	85.4557612897558	NaN
4366	570	84.0664060283055	NaN
4366	580	81.3652837913388	NaN
4366	590	80.3948368514385	NaN
4366	600	79.2167620348211	NaN
4366	610	77.8491364701942	NaN
4366	620	78.1409127351756	NaN
4366	630	77.7615741295284	NaN
4366	640	81.9007128990939	NaN
4366	650	83.1002118806347	NaN
4366	660	84.4529854709221	NaN
4366	670	84.9101686646619	NaN
4366	680	86.5239483481339	NaN
4366	690	86.9660523039351	NaN
4366	700	87.9819714867973	NaN
4366	710	89.7818275461139	NaN
4366	720	91.0049559274232	NaN
4366	730	91.5560953365169	NaN
4366	740	92.1821510905072	NaN
4366	750	93.1812896507432	NaN
4366	760	91.9798007935655	NaN
4366	770	92.5643348636815	NaN
4366	780	93.6677704757179	NaN
4366	790	94.2709451697517	NaN
4366	800	95.4103759529941	NaN
4366	810	99.0149500439146	NaN
4366	820	101.142012409247	NaN
4366	830	100.675091079453	NaN
4366	840	103.937533522274	NaN
4366	850	105.968932829484	NaN
4366	860	108.103254086767	NaN
4366	870	109.401941002405	NaN
4366	880	111.949901362726	NaN
4366	890	114.592577588308	NaN
4366	900	116.186175851456	NaN
4366	910	119.107474282653	NaN
4366	920	120.88470992729	NaN
4366	930	122.678385170601	NaN
4366	940	123.743045261675	NaN
4366	950	125.544440359945	NaN
4366	960	126.23408128001	NaN
4366	970	128.113655962053	NaN
4366	980	130.049253277975	NaN
4366	990	130.925901458927	NaN
4366	1000	131.479819312813	NaN
4366	1010	132.523311686243	NaN
4366	1020	133.496785951933	NaN
4366	1030	134.276759925309	NaN
4366	1040	134.780387751771	NaN
4366	1050	135.987283409695	NaN
4366	1060	137.475571219863	NaN
4366	1070	138.659408099951	NaN
4366	1080	137.996029021621	NaN
4366	1090	138.912869403814	NaN
4366	1100	137.428756518995	NaN
4366	1110	137.221817372366	NaN
4366	1120	136.919428777961	NaN
4366	1130	137.691367859209	NaN
4366	1140	136.490435358814	NaN
4366	1150	136.283168562402	NaN
4366	1160	135.032548889131	NaN
4366	1170	133.671161385156	NaN
4366	1180	132.143479276521	NaN
4366	1190	129.923461832294	NaN
4366	1200	129.026843877218	NaN
4366	1210	128.325384604331	NaN
4366	1220	126.431561356336	NaN
4366	1230	124.864707904972	NaN
4366	1240	123.608367924283	NaN
4366	1250	121.061199977268	NaN
4366	1260	119.822978797518	NaN
4366	1270	117.64550361931	NaN
4366	1280	115.678112440498	NaN
4366	1290	112.847061808316	NaN
4366	1300	110.290381411808	NaN
4366	1310	108.442226038421	NaN
4366	1320	104.852592796146	NaN
4366	1330	101.652769626365	NaN
4366	1340	97.9564465102355	NaN
4366	1350	95.3285925393224	NaN
4366	1360	93.3092305402491	NaN
4366	1370	89.485893321842	NaN
4366	1380	88.3989335054086	NaN
4366	1390	85.9972505922715	NaN
4366	1400	83.3035159325542	NaN
4366	1410	79.7986412570581	NaN
4366	1420	77.4504088145784	NaN
4366	1430	73.9162407355492	NaN
4366	1440	71.785873699651	NaN
4366	1450	68.7685802398831	NaN
4366	1460	66.3630889497697	NaN
4366	1470	62.614896090746	NaN
4366	1480	58.8448929216641	NaN
4366	1490	57.0182470276808	NaN
4366	1500	54.2056840311212	NaN
4366	1510	50.6431617276197	NaN
4366	1520	48.9626610834131	NaN
4366	1530	46.5799613495099	NaN
4366	1540	44.2176909595483	NaN
4366	1550	42.6760683468401	NaN
4366	1560	41.2010627578123	NaN
4366	1570	40.0775166125498	NaN
4366	1580	38.652915938821	NaN
4366	1590	37.1719621169478	NaN
4366	1600	36.1435811154637	NaN
4366	1610	34.8504969892589	NaN
4366	1620	33.5007916453039	NaN
4366	1630	32.6513085400868	NaN
4366	1640	31.2880892223363	NaN
4366	1650	29.5685862470308	NaN
4366	1660	27.9221984330498	NaN
4367	940	319.997601658212	45.5373134328358
4367	950	324.307861329259	45.5373134328358
4367	960	326.48577511775	45.5373134328358
4367	970	334.596636269383	45.5373134328358
4367	980	346.259519549906	45.5373134328358
4367	990	349.234556070702	45.5373134328358
4367	1000	361.752695916782	45.5373134328358
4367	1010	373.972149984761	45.5373134328358
4367	1020	387.318105200266	45.5373134328358
4367	1030	398.214551997333	45.5373134328358
4367	1040	405.636762867596	45.5373134328358
4367	1050	413.018536574537	45.5373134328358
4367	1060	419.959270413939	45.5373134328358
4367	1070	425.677307769493	45.5373134328358
4367	1080	431.577607415928	45.5373134328358
4367	1090	439.844251843234	45.5373134328358
4367	1100	443.053706579237	45.5373134328358
4367	1110	445.088617609328	45.5373134328358
4367	1120	445.289759555845	45.5373134328358
4367	1130	449.914616551644	45.5373134328358
4367	1140	458.832364702211	45.5373134328358
4367	1150	465.552153104743	45.5373134328358
4367	1160	474.412807871889	45.5373134328358
4367	1170	486.503038337148	45.5373134328358
4367	1180	500.688785248931	45.5373134328358
4367	1190	516.093591101538	45.5373134328358
4367	1200	523.518132269676	45.5373134328358
4367	1210	518.046661477523	45.5373134328358
4367	1220	510.464677806606	45.5373134328358
4367	1230	507.532820300881	45.5373134328358
4367	1240	516.953818513774	45.5373134328358
4367	1250	525.206747319617	45.5373134328358
4367	1260	535.493670569447	45.5373134328358
4367	1270	540.966964885623	45.5373134328358
4367	1280	546.062795561125	45.5373134328358
4367	1290	554.843019691558	45.5373134328358
4367	1300	561.23729605946	45.5373134328358
4367	1310	566.014391058778	45.5373134328358
4367	1320	564.270726016318	45.5373134328358
4367	1330	560.088009540285	45.5373134328358
4367	1340	563.007675796598	45.5373134328358
4367	1350	575.832384562823	45.5373134328358
4367	1360	589.686236741692	45.5373134328358
4367	1370	599.858987525282	45.5373134328358
4367	1380	610.594622800287	45.5373134328358
4367	1390	615.744261941751	45.5373134328358
4367	1400	623.254435678503	45.5373134328358
4367	1410	627.750906956146	45.5373134328358
4367	1420	637.62593093011	45.5373134328358
4367	1430	647.397882298598	45.5373134328358
4367	1440	659.214533363428	45.5373134328358
4367	1450	667.446242641349	45.5373134328358
4367	1460	677.118618930408	45.5373134328358
4367	1470	684.134770495502	45.5373134328358
4367	1480	695.18574820207	45.5373134328358
4367	1490	697.323645693675	45.5373134328358
4367	1500	702.069632331524	45.5373134328358
4367	1510	708.5767605737	45.5373134328358
4367	1520	718.04487996225	45.5373134328358
4367	1530	725.466716864795	45.5373134328358
4367	1540	732.761433755769	45.5373134328358
4367	1550	740.697429577564	45.5373134328358
4367	1560	746.428956509608	45.5373134328358
4367	1570	757.613988632934	45.5373134328358
4367	1580	767.669548108907	45.5373134328358
4367	1590	774.628734801067	45.5373134328358
4367	1600	779.404276526864	45.5373134328358
4367	1610	785.530697113195	45.5373134328358
4367	1620	794.257342064364	45.5373134328358
4367	1630	806.066048118481	45.5373134328358
4367	1640	819.201705735007	45.5373134328358
4367	1650	823.634801281342	45.5373134328358
4367	1660	825.648282677574	45.5373134328358
4367	1670	826.086228456528	45.5373134328358
4367	1680	829.018437653482	45.5373134328358
4367	1690	824.055223938375	45.5373134328358
4367	1700	818.512190790554	45.5373134328358
4367	1710	823.259390527948	45.5373134328358
4367	1720	829.688603368148	45.5373134328358
4367	1730	838.288558207125	45.5373134328358
4367	1740	844.915019675109	45.5373134328358
4367	1750	851.57104049748	45.5373134328358
4367	1760	857.311341195927	45.5373134328358
4367	1770	854.389521547824	45.5373134328358
4367	1780	851.653830457151	45.5373134328358
4367	1790	855.268183992326	45.5373134328358
4367	1800	856.410894991543	45.5373134328358
4367	1810	855.154320020786	45.5373134328358
4367	1820	845.848588477599	45.5373134328358
4367	1830	845.612798237345	45.5373134328358
4367	1840	857.372910754251	45.5373134328358
4368	1350	657.654059019169	45.5373134328358
4368	1360	668.894067678407	45.5373134328358
4368	1370	678.317265213765	45.5373134328358
4368	1380	687.920657964602	45.5373134328358
4368	1390	699.46598089458	45.5373134328358
4368	1400	707.313976902602	45.5373134328358
4368	1410	716.221060591649	45.5373134328358
4368	1420	718.530958808587	45.5373134328358
4368	1430	729.159987820836	45.5373134328358
4368	1440	740.644955206291	45.5373134328358
4368	1450	750.507534068948	45.5373134328358
4368	1460	757.26010308796	45.5373134328358
4368	1470	765.976180949612	45.5373134328358
4368	1480	776.240982942794	45.5373134328358
4368	1490	787.301406743262	45.5373134328358
4368	1500	791.134305699438	45.5373134328358
4368	1510	798.692385271238	45.5373134328358
4368	1520	810.998989876402	45.5373134328358
4368	1530	821.056837632857	45.5373134328358
4368	1540	822.95815023355	45.5373134328358
4368	1550	831.540495150838	45.5373134328358
4368	1560	842.624706636998	45.5373134328358
4368	1570	852.55136201585	45.5373134328358
4368	1580	862.308494895398	45.5373134328358
4368	1590	871.647233060778	45.5373134328358
4368	1600	882.46906745621	45.5373134328358
4368	1610	889.14072893449	45.5373134328358
4368	1620	898.917612769411	45.5373134328358
4368	1630	905.263922212535	45.5373134328358
4368	1640	911.326978059152	45.5373134328358
4368	1650	921.100460742268	45.5373134328358
4368	1660	929.489122441712	45.5373134328358
4368	1670	931.58247319641	45.5373134328358
4368	1680	923.509284095745	45.5373134328358
4368	1690	915.847681805443	45.5373134328358
4368	1700	915.4686279598	45.5373134328358
4368	1710	926.965692948241	45.5373134328358
4368	1720	941.34079096826	45.5373134328358
4368	1730	951.362954851938	45.5373134328358
4368	1740	951.347143394256	45.5373134328358
4368	1750	938.34219662275	45.5373134328358
4368	1760	924.083943434146	45.5373134328358
4368	1770	922.776358640803	45.5373134328358
4368	1780	929.607242332961	45.5373134328358
4368	1790	941.376530468155	45.5373134328358
4368	1800	950.705373840211	45.5373134328358
4368	1810	958.410148914137	45.5373134328358
4368	1820	957.847494141682	45.5373134328358
4368	1830	945.856466220068	45.5373134328358
4368	1840	937.247042038849	45.5373134328358
4368	1850	929.003801920547	45.5373134328358
4368	1860	937.978830050614	45.5373134328358
4368	1870	947.460995659107	45.5373134328358
4368	1880	961.266504068299	45.5373134328358
4368	1890	967.018587400618	45.5373134328358
4368	1900	967.483142327106	45.5373134328358
4368	1910	957.645423976556	45.5373134328358
4368	1920	944.939764178593	45.5373134328358
4369	2080	826.958851062807	45.8208955223881
4369	2090	821.631902375536	45.8208955223881
4369	2100	813.358614603581	45.8208955223881
4369	2110	809.087909225974	45.8208955223881
4369	2120	802.394326335855	45.8208955223881
4369	2130	794.265043778146	45.8208955223881
4369	2140	788.579279909704	45.8208955223881
4369	2150	775.984179751292	45.8208955223881
4369	2160	767.063995851441	45.8208955223881
4369	2170	759.563789973599	45.8208955223881
4369	2180	750.694854337784	45.8208955223881
4369	2190	740.347969303186	45.8208955223881
4369	2200	732.222955561394	45.8208955223881
4369	2210	727.717729263198	45.8208955223881
4369	2220	725.091683849089	45.8208955223881
4369	2230	713.89562577713	45.8208955223881
4369	2240	699.796660919312	45.8208955223881
4369	2250	691.058071564084	45.8208955223881
4369	2260	680.740695735956	45.8208955223881
4369	2270	671.296324172866	45.8208955223881
4369	2280	662.296720449565	45.8208955223881
4369	2290	647.866948851974	45.8208955223881
4369	2300	640.845728227489	45.8208955223881
4369	2310	634.645896044829	45.8208955223881
4369	2320	634.437751784981	45.8208955223881
4369	2330	628.156359353242	45.8208955223881
4369	2340	619.821541266794	45.8208955223881
4369	2350	612.744136687851	45.8208955223881
4369	2360	606.859607474963	45.8208955223881
4369	2370	596.920162102776	45.8208955223881
4369	2380	584.761707067998	45.8208955223881
4369	2390	572.8813183676	45.8208955223881
4369	2400	562.124629243884	45.8208955223881
4369	2410	559.042922038308	45.8208955223881
4369	2420	557.49146819061	45.8208955223881
4369	2430	551.192469482545	45.8208955223881
4369	2440	538.78845191657	45.8208955223881
4369	2450	534.096543407575	45.8208955223881
4369	2460	529.855662304509	45.8208955223881
4369	2470	522.844322481852	45.8208955223881
4370	2130	950.314648544453	45.8208955223881
4370	2140	944.103488792013	45.8208955223881
4370	2150	940.782058386981	45.8208955223881
4370	2160	939.071920815742	45.8208955223881
4370	2170	934.429303170788	45.8208955223881
4370	2180	927.117262213466	45.8208955223881
4370	2190	923.430873344287	45.8208955223881
4370	2200	918.687778933863	45.8208955223881
4370	2210	916.533514549707	45.8208955223881
4370	2220	914.529101906634	45.8208955223881
4370	2230	907.648231030743	45.8208955223881
4370	2240	901.987354816393	45.8208955223881
4370	2250	900.998867912279	45.8208955223881
4370	2260	900.621532208613	45.8208955223881
4370	2270	891.950543865793	45.8208955223881
4370	2280	880.323049212547	45.8208955223881
4370	2290	876.858577070068	45.8208955223881
4370	2300	872.235116472214	45.8208955223881
4370	2310	867.247252233473	45.8208955223881
4370	2320	864.27106175265	45.8208955223881
4370	2330	859.917073672721	45.8208955223881
4370	2340	846.052003793475	45.8208955223881
4370	2350	832.522245013002	45.8208955223881
4370	2360	822.049695663847	45.8208955223881
4370	2370	820.167416090037	45.8208955223881
4370	2380	819.005492943953	45.8208955223881
4370	2390	815.055442139031	45.8208955223881
4370	2400	801.752359320566	45.8208955223881
4370	2410	792.794674477525	45.8208955223881
4370	2420	787.900207513428	45.8208955223881
4370	2430	789.911963490044	45.8208955223881
4370	2440	787.952879236287	45.8208955223881
4370	2450	770.589520862526	45.8208955223881
4370	2460	755.774145257245	45.8208955223881
4370	2470	740.622296655117	45.8208955223881
4371	2130	1003.02426411162	45.8208955223881
4371	2140	1007.47859098035	45.8208955223881
4371	2150	1012.72115611255	45.8208955223881
4371	2160	1016.7041063014	45.8208955223881
4371	2170	1022.37544763135	45.8208955223881
4371	2180	1026.91214979362	45.8208955223881
4371	2190	1035.00294668147	45.8208955223881
4371	2200	1040.95637489326	45.8208955223881
4371	2210	1048.08873014461	45.8208955223881
4371	2220	1053.37769317888	45.8208955223881
4371	2230	1059.03222099506	45.8208955223881
4371	2240	1063.51400207101	45.8208955223881
4371	2250	1066.83381783763	45.8208955223881
4371	2260	1068.75180893001	45.8208955223881
4371	2270	1069.90042381056	45.8208955223881
4371	2280	1071.62095303879	45.8208955223881
4371	2290	1068.5904614724	45.8208955223881
4371	2300	1064.92970584832	45.8208955223881
4371	2310	1067.64713145365	45.8208955223881
4371	2320	1071.17319522962	45.8208955223881
4371	2330	1074.10757332097	45.8208955223881
4371	2340	1083.87418347946	45.8208955223881
4371	2350	1095.6131943551	45.8208955223881
4371	2360	1108.18026390916	45.8208955223881
4371	2370	1113.42505778815	45.8208955223881
4371	2380	1115.93185825949	45.8208955223881
4371	2390	1122.5751479086	45.8208955223881
4371	2400	1134.22174175753	45.8208955223881
4371	2410	1145.51636669379	45.8208955223881
4371	2420	1150.6621473579	45.8208955223881
4371	2430	1160.21106410327	45.8208955223881
4371	2440	1170.44108546414	45.8208955223881
4371	2450	1180.38372580743	45.8208955223881
4371	2460	1185.76554768339	NaN
4371	2470	1192.82627657038	NaN
4372	510	1322.67384425728	NaN
4372	520	1321.99482125141	NaN
4372	530	1320.00675334242	NaN
4372	540	1317.36688456991	NaN
4372	550	1316.48963444206	NaN
4372	560	1307.94370619937	NaN
4372	570	1303.2892446794	NaN
4372	580	1302.56488229149	NaN
4372	590	1294.65721272372	NaN
4372	600	1286.99788090277	NaN
4372	610	1285.37010122975	NaN
4372	620	1281.67708817593	NaN
4372	630	1279.31070126709	NaN
4372	640	1274.05581339241	NaN
4372	650	1270.19410513358	NaN
4372	660	1265.35720965193	NaN
4372	670	1259.29272943548	NaN
4372	680	1268.06090442522	NaN
4372	690	1264.51860272985	NaN
4372	700	1254.20808013931	NaN
4372	710	1251.99387887164	NaN
4372	720	1254.32871593596	NaN
4372	730	1246.57066586478	NaN
4372	740	1246.85415259732	NaN
4372	750	1251.80426271603	NaN
4372	760	1247.16557528037	NaN
4372	770	1236.81902413886	NaN
4372	780	1231.71525884525	NaN
4372	790	1226.31318610852	NaN
4372	800	1219.95472117382	NaN
4372	810	1211.4060458971	NaN
4372	820	1201.80481342525	NaN
4372	830	1193.76105903353	NaN
4372	840	1190.48528031935	NaN
4372	850	1187.48943751944	NaN
4372	860	1180.87488869287	44.0149253731343
4372	870	1177.6758656672	44.0149253731343
4372	880	1169.12041166761	44.0149253731343
4372	890	1163.3122856422	44.0149253731343
4372	900	1152.04790888112	44.0149253731343
4372	910	1146.03235292551	44.0149253731343
4372	920	1136.12793535193	44.0149253731343
4372	930	1126.74433678435	44.0149253731343
4372	940	1117.61857579953	44.0149253731343
4372	950	1110.7883438255	44.0149253731343
4372	960	1104.13602382881	44.0149253731343
4372	970	1104.32824470899	44.0149253731343
4372	980	1118.18546758284	44.0149253731343
4372	990	1128.80920236719	44.0149253731343
4372	1000	1126.09976693323	44.0149253731343
4372	1010	1110.84042916981	44.0149253731343
4372	1020	1105.3119137641	44.0149253731343
4372	1030	1105.70939307034	44.0149253731343
4372	1040	1101.54286385973	44.0149253731343
4372	1050	1091.53966901876	44.0149253731343
4372	1060	1081.90073836997	44.0149253731343
4372	1070	1067.45703849937	44.0149253731343
4372	1080	1052.63197942823	44.0149253731343
4372	1090	1037.76964678702	44.0149253731343
4373	2030	1008.97211117288	44.0149253731343
4373	2040	1011.99652686329	44.0149253731343
4373	2050	1012.58933849483	44.0149253731343
4373	2060	1018.45757329076	44.0149253731343
4373	2070	1020.68580907685	44.0149253731343
4373	2080	1024.48677628807	44.0149253731343
4373	2090	1030.12117036629	44.0149253731343
4373	2100	1030.60589962714	44.0149253731343
4373	2110	1036.3679045526	44.0149253731343
4373	2120	1034.17783108372	44.0149253731343
4373	2130	1038.53390031727	44.0149253731343
4373	2140	1045.70392941885	44.0149253731343
4373	2150	1052.99047632335	44.0149253731343
4373	2160	1057.05226444197	44.0149253731343
4373	2170	1063.37848550527	44.0149253731343
4373	2180	1069.81748626316	44.0149253731343
4373	2190	1074.03224574646	44.0149253731343
4373	2200	1079.96191470663	44.0149253731343
4373	2210	1084.14691733517	44.0149253731343
4373	2220	1085.29863754608	44.0149253731343
4373	2230	1091.19685666563	44.0149253731343
4373	2240	1095.00625701309	44.0149253731343
4373	2250	1098.02029540394	44.0149253731343
4373	2260	1105.04884954073	44.0149253731343
4373	2270	1113.54836325885	44.0149253731343
4373	2280	1120.97944059842	44.0149253731343
4373	2290	1124.12163607269	44.0149253731343
4373	2300	1126.81763392947	44.0149253731343
4373	2310	1124.58636422709	44.0149253731343
4373	2320	1116.58042428478	44.0149253731343
4373	2330	1108.18125032141	44.0149253731343
4373	2340	1099.38868838269	44.0149253731343
4373	2350	1088.79749226457	44.0149253731343
4373	2360	1080.12408043518	44.0149253731343
4373	2370	1069.631191568	44.0149253731343
4373	2380	1059.50507270648	44.0149253731343
4373	2390	1052.23508268414	44.0149253731343
4373	2400	1054.43427865593	44.0149253731343
4373	2410	1057.08793666345	44.0149253731343
4373	2420	1055.47713652985	44.0149253731343
4373	2430	1053.63070059476	44.0149253731343
4373	2440	1050.76731944028	44.0149253731343
4373	2450	1048.74171866566	44.0149253731343
4373	2460	1042.73849739453	44.0149253731343
4373	2470	1036.98296806253	44.0149253731343
4374	20	1281.95032140848	NaN
4374	30	1286.23123336322	NaN
4374	40	1290.48712989889	NaN
4374	50	1289.27072483993	NaN
4374	60	1290.11273585209	NaN
4374	70	1286.81596826676	NaN
4374	80	1293.67133797643	NaN
4374	90	1292.64562126575	NaN
4374	100	1293.54812584825	NaN
4374	110	1293.28434860849	NaN
4374	120	1294.20888942614	NaN
4374	130	1295.91178119547	NaN
4374	140	1297.87839853722	NaN
4374	150	1300.31310488703	NaN
4374	160	1296.58041298475	NaN
4374	170	1294.33191791837	NaN
4374	180	1292.12076914259	NaN
4374	190	1293.97341104327	NaN
4374	200	1292.74412597071	NaN
4374	210	1294.87043139223	NaN
4374	220	1295.2543581817	NaN
4374	230	1296.2138307276	NaN
4374	240	1298.50854312821	NaN
4374	250	1302.90808771421	NaN
4374	260	1300.67098079008	NaN
4374	270	1301.40565139814	NaN
4374	280	1301.586954175	NaN
4374	290	1300.90573973322	NaN
4374	300	1294.49934324263	NaN
4374	310	1292.02902493308	NaN
4374	320	1294.34609129547	NaN
4375	680	1325.5384664668	NaN
4375	690	1322.22550109745	NaN
4375	700	1318.85076311525	NaN
4375	710	1311.68987191009	NaN
4375	720	1310.24764120911	NaN
4375	730	1309.65798070214	NaN
4375	740	1303.17410013098	NaN
4375	750	1300.07250750153	NaN
4375	760	1295.37125141603	NaN
4375	770	1292.50581604359	NaN
4375	780	1296.63383742534	NaN
4375	790	1286.83924208612	NaN
4375	800	1283.63907837266	NaN
4375	810	1288.67218541831	NaN
4375	820	1283.97946234489	NaN
4375	830	1276.178557021	NaN
4375	840	1281.18638256187	NaN
4375	850	1279.97706307811	NaN
4375	860	1273.66176049585	NaN
4375	870	1269.07117225707	NaN
4375	880	1266.48551348593	NaN
4375	890	1261.78010103459	NaN
4375	900	1257.17378030911	NaN
4375	910	1250.87373385363	NaN
4375	920	1244.41175915755	NaN
4375	930	1239.54145947334	NaN
4375	940	1234.30568289717	NaN
4375	950	1229.02339467297	NaN
4375	960	1224.12431877178	NaN
4375	970	1215.50896251399	NaN
4375	980	1209.48022130193	NaN
4375	990	1204.82944351887	NaN
4375	1000	1197.50409838476	NaN
4375	1010	1194.82522650016	NaN
4375	1020	1192.62068257584	NaN
4375	1030	1189.49422824901	NaN
4375	1040	1187.27173818937	NaN
4375	1050	1179.55574866492	NaN
4375	1060	1175.75606042444	42.1044776119403
4375	1070	1177.44724808121	42.1044776119403
4375	1080	1175.11245731466	42.1044776119403
4375	1090	1167.63624593505	42.1044776119403
4375	1100	1165.14941613158	42.1044776119403
4375	1110	1165.22075523039	42.1044776119403
4375	1120	1162.76793531795	42.1044776119403
4375	1130	1159.46365656698	42.1044776119403
4375	1140	1156.09959688196	42.1044776119403
4375	1150	1151.75733396087	42.1044776119403
4375	1160	1146.28013594961	42.1044776119403
4375	1170	1142.4306206058	42.1044776119403
4375	1180	1136.69748743614	42.1044776119403
4375	1190	1131.46513788723	42.1044776119403
4375	1200	1126.79292710642	42.1044776119403
4375	1210	1123.35992143285	42.1044776119403
4375	1220	1118.74132017823	42.1044776119403
4375	1230	1116.54406474661	42.1044776119403
4375	1240	1113.99505836056	42.1044776119403
4375	1250	1109.76222282633	42.1044776119403
4375	1260	1108.40944853367	42.1044776119403
4375	1270	1108.20169002697	42.1044776119403
4375	1280	1104.82603651899	42.1044776119403
4375	1290	1101.42770549642	42.1044776119403
4375	1300	1097.01780318816	42.1044776119403
4375	1310	1096.99790161536	42.1044776119403
4375	1320	1093.44833260295	42.1044776119403
4375	1330	1090.94806193596	42.1044776119403
4376	1170	1242.84375705583	NaN
4376	1180	1241.04827813475	NaN
4376	1190	1232.55159070545	NaN
4376	1200	1228.03744210392	NaN
4376	1210	1224.43747066288	NaN
4376	1220	1220.75734604614	NaN
4376	1230	1218.8410763936	NaN
4376	1240	1218.29963859717	NaN
4376	1250	1213.7670493842	NaN
4376	1260	1217.36872798957	NaN
4376	1270	1220.02910702551	NaN
4376	1280	1217.54693371246	NaN
4376	1290	1214.27051120185	NaN
4376	1300	1215.96783407592	NaN
4376	1310	1218.99777739608	NaN
4376	1320	1217.89416086718	NaN
4376	1330	1216.27411814555	NaN
4376	1340	1208.85040774207	NaN
4376	1350	1207.23423151969	NaN
4376	1360	1203.20799384823	NaN
4376	1370	1197.33954137518	NaN
4376	1380	1196.02862387625	NaN
4376	1390	1192.76616117421	NaN
4376	1400	1193.79670231238	NaN
4376	1410	1190.48806170771	NaN
4376	1420	1191.45338409037	NaN
4376	1430	1186.73432227326	NaN
4376	1440	1177.04002648133	42.1044776119403
4376	1450	1167.26191064078	42.1044776119403
4376	1460	1166.06019755692	42.1044776119403
4376	1470	1173.14072696681	42.1044776119403
4376	1480	1171.02020378428	42.1044776119403
4376	1490	1172.66097445662	42.1044776119403
4376	1500	1169.28443223225	42.1044776119403
4376	1510	1165.92598036963	42.1044776119403
4376	1520	1157.24972556254	42.1044776119403
4377	20	743.748557287602	40.8208955223881
4377	30	741.690624480421	40.8208955223881
4377	40	737.252417305638	40.8208955223881
4377	50	746.079864029706	40.8208955223881
4377	60	756.002630501428	40.8208955223881
4377	70	764.673067622264	40.8208955223881
4377	80	768.812251918389	40.8208955223881
4377	90	772.571643303388	40.8208955223881
4377	100	773.787927856812	40.8208955223881
4377	110	774.184861790132	40.8208955223881
4377	120	773.84352761672	40.8208955223881
4377	130	775.356806654882	40.8208955223881
4377	140	778.441289050692	40.8208955223881
4377	150	780.848693874981	40.8208955223881
4377	160	781.412841074476	40.8208955223881
4377	170	781.148419280168	40.8208955223881
4377	180	777.586027652328	40.8208955223881
4377	190	769.77994122229	40.8208955223881
4377	200	765.506007615737	40.8208955223881
4377	210	766.357304610916	40.8208955223881
4377	220	760.336829886544	40.8208955223881
4377	230	752.729796510473	40.8208955223881
4377	240	751.469526281616	40.8208955223881
4377	250	751.181287133872	40.8208955223881
4377	260	745.510956734488	40.8208955223881
4377	270	743.213282678131	40.8208955223881
4377	280	739.173810241972	40.8208955223881
4377	290	729.334973692817	40.8208955223881
4377	300	719.658283432559	40.8208955223881
4377	310	711.353027173888	40.8208955223881
4377	320	704.725217437508	40.8208955223881
4377	330	704.993322383416	40.8208955223881
4377	340	707.270433261569	40.8208955223881
4377	350	707.60171127797	40.8208955223881
4377	360	711.122955863199	40.8208955223881
4377	370	715.004636462801	40.8208955223881
4377	380	710.878563693968	40.8208955223881
4377	390	701.145830707048	40.8208955223881
4377	400	694.381160733023	40.8208955223881
4377	410	684.772774171846	40.8208955223881
4377	420	682.089691918498	40.8208955223881
4377	430	688.485013906744	40.8208955223881
4377	440	699.060327019884	40.8208955223881
4377	450	704.012451402838	40.8208955223881
4377	460	708.125527792246	40.8208955223881
4377	470	703.955142614395	40.8208955223881
4377	480	696.943893231266	40.8208955223881
4377	490	694.933131196108	40.8208955223881
4377	500	694.033739038422	40.8208955223881
4377	510	693.307457590332	40.8208955223881
4377	520	692.538240576991	40.8208955223881
4377	530	692.528296961124	40.8208955223881
4377	540	690.502385890437	40.8208955223881
4377	550	687.712092330824	40.8208955223881
4377	560	680.093835750146	40.8208955223881
4377	570	674.370397083265	40.8208955223881
4377	580	669.261728260803	40.8208955223881
4377	590	663.881894637561	40.8208955223881
4377	600	659.602686450145	40.8208955223881
4377	610	658.473681723107	40.8208955223881
4377	620	656.954381010875	40.8208955223881
4377	630	653.265103019405	40.8208955223881
4377	640	649.09704522995	40.8208955223881
4377	650	646.365189922068	40.8208955223881
4377	660	638.79598962401	40.8208955223881
4377	670	630.553959167227	40.8208955223881
4377	680	623.423039362758	40.8208955223881
4377	690	622.28702421906	40.8208955223881
4377	700	621.200398286584	40.8208955223881
4377	710	623.075816627528	40.8208955223881
4377	720	623.04091308281	40.8208955223881
4377	730	618.405309424592	40.8208955223881
4377	740	616.527543229456	40.8208955223881
4377	750	613.121952499231	40.8208955223881
4377	760	608.333232015145	40.8208955223881
4377	770	602.065451444282	40.8208955223881
4377	780	595.757731334057	40.8208955223881
4377	790	589.610493709957	40.8208955223881
4377	800	583.582032929359	40.8208955223881
4377	810	579.398927051691	40.8208955223881
4377	820	572.931781594655	40.8208955223881
4377	830	566.812123221963	40.8208955223881
4377	840	560.440619163886	40.8208955223881
4377	850	555.134372067641	40.8208955223881
4377	860	549.680953664137	40.8208955223881
4377	870	545.564482567706	40.8208955223881
4377	880	539.783075089833	40.8208955223881
4377	890	533.465098258492	40.8208955223881
4377	900	528.167525929177	40.8208955223881
4377	910	522.895106613637	40.8208955223881
4377	920	517.774394780399	40.8208955223881
4377	930	510.639909598383	40.8208955223881
4377	940	505.320290111098	40.8208955223881
4377	950	498.296616331901	40.8208955223881
4377	960	491.544999432951	40.8208955223881
4377	970	486.374579197917	40.8208955223881
4377	980	477.090368184816	40.8208955223881
4377	990	472.739418195885	40.8208955223881
4377	1000	464.291064631121	40.8208955223881
4377	1010	459.417518407197	40.8208955223881
4377	1020	454.560452097612	40.8208955223881
4377	1030	447.190905434798	40.8208955223881
4377	1040	442.33913280497	40.8208955223881
4377	1050	437.762935835281	40.8208955223881
4377	1060	432.823747766873	40.8208955223881
4377	1070	425.734601151614	40.8208955223881
4377	1080	420.593331755464	40.8208955223881
4377	1090	415.78932047087	40.8208955223881
4377	1100	412.700698629694	40.8208955223881
4377	1110	407.602731185764	40.8208955223881
4377	1120	402.039909341033	40.8208955223881
4377	1130	397.695027740129	40.8208955223881
4377	1140	392.700837925199	40.8208955223881
4377	1150	385.478987359238	40.8208955223881
4377	1160	380.801114276775	40.8208955223881
4377	1170	376.110652210445	40.8208955223881
4377	1180	368.804920679161	40.8208955223881
4377	1190	361.584579020828	40.8208955223881
4377	1200	352.433516140805	40.8208955223881
4377	1210	349.22081088631	40.8208955223881
4377	1220	344.757238997133	40.8208955223881
4377	1230	337.699619761392	40.8208955223881
4377	1240	332.339894594893	40.8208955223881
4377	1250	323.998513034287	40.8208955223881
4377	1260	318.193349215669	40.8208955223881
4377	1270	309.750305558933	40.8208955223881
4377	1280	304.760029766617	40.8208955223881
4377	1290	298.436753301976	40.8208955223881
4377	1300	293.013464676417	40.8208955223881
4377	1310	287.382298194478	40.8208955223881
4377	1320	284.090381479339	40.8208955223881
4377	1330	279.305742211916	40.8208955223881
4377	1340	271.827028706226	40.8208955223881
4377	1350	267.678624417176	40.8208955223881
4377	1360	260.650444733116	40.8208955223881
4377	1370	250.506469913525	40.8208955223881
4377	1380	240.064476102404	40.8208955223881
4377	1390	230.778740757197	40.8208955223881
4377	1400	215.767360120285	40.8208955223881
4377	1410	209.482507926822	40.8208955223881
4377	1420	202.874510602257	40.8208955223881
4377	1430	195.242346749083	40.8208955223881
4377	1440	187.370195976003	40.8208955223881
4377	1450	180.001307314613	40.8208955223881
4377	1460	172.579992676127	NaN
4377	1470	171.121507786881	NaN
4377	1480	173.484053091307	NaN
4377	1490	181.114718993092	40.8208955223881
4377	1500	175.019663148487	NaN
4377	1510	170.310688132241	NaN
4377	1520	180.770637236161	40.8208955223881
4377	1530	170.168348053065	NaN
4378	1750	34.5981455664602	NaN
4378	1760	47.5017299113266	NaN
4378	1770	44.9416536923107	NaN
4378	1780	39.0386831906478	NaN
4378	1790	50.2420585885992	NaN
4378	1800	63.9312184759724	NaN
4378	1810	79.4402451582042	NaN
4378	1820	92.5994366908899	NaN
4378	1830	100.057576114447	NaN
4378	1840	112.307950625555	NaN
4378	1850	118.619565515366	NaN
4378	1860	126.999894389507	NaN
4378	1870	135.178674080086	NaN
4378	1880	146.843551538265	NaN
4378	1890	159.895896970424	NaN
4378	1900	157.720549098205	NaN
4378	1910	159.594539382025	NaN
4378	1920	173.067188031095	NaN
4378	1930	185.979758287198	40.8208955223881
4378	1940	191.371278756961	40.8208955223881
4378	1950	200.464144775235	40.8208955223881
4378	1960	207.594812388268	40.8208955223881
4378	1970	222.402964510099	40.8208955223881
4378	1980	233.146643983433	40.8208955223881
4378	1990	247.754849616152	40.8208955223881
4378	2000	253.901778849468	40.8208955223881
4378	2010	254.457534587588	40.8208955223881
4378	2020	261.353366612361	40.8208955223881
4378	2030	265.769668439656	40.8208955223881
4378	2040	278.20687339048	40.8208955223881
4378	2050	283.367930869922	40.8208955223881
4378	2060	296.62648409111	40.8208955223881
4378	2070	308.074371224256	40.8208955223881
4378	2080	316.590641519243	40.8208955223881
4378	2090	330.304485800163	40.8208955223881
4378	2100	343.191386505109	40.8208955223881
4378	2110	349.009700056716	40.8208955223881
4378	2120	346.454541330852	40.8208955223881
4378	2130	337.737770477431	40.8208955223881
4378	2140	333.727638933524	40.8208955223881
4378	2150	321.919548143487	40.8208955223881
4378	2160	311.801755672465	40.8208955223881
4378	2170	309.089032889753	40.8208955223881
4378	2180	301.560465078275	40.8208955223881
4378	2190	295.740905594052	40.8208955223881
4378	2200	296.888217362738	40.8208955223881
4378	2210	310.808547860955	40.8208955223881
4378	2220	322.978085136442	40.8208955223881
4378	2230	328.123701041996	40.8208955223881
4378	2240	325.503610790435	40.8208955223881
4378	2250	335.641588971643	40.8208955223881
4378	2260	333.393537154729	40.8208955223881
4378	2270	333.026213362504	40.8208955223881
4378	2280	332.151625076917	40.8208955223881
4378	2290	332.905763676631	40.8208955223881
4378	2300	331.472357514246	40.8208955223881
4379	2100	452.485046934758	40.8208955223881
4379	2110	446.243419714493	40.8208955223881
4379	2120	441.543152359636	40.8208955223881
4379	2130	441.738915305256	40.8208955223881
4379	2140	445.463532442074	40.8208955223881
4379	2150	450.032304511861	40.8208955223881
4379	2160	455.949716444031	40.8208955223881
4379	2170	457.984997584547	40.8208955223881
4379	2180	463.33770492277	40.8208955223881
4379	2190	466.595765317814	40.8208955223881
4379	2200	470.185985306659	40.8208955223881
4379	2210	469.212760481991	40.8208955223881
4379	2220	467.033935633963	40.8208955223881
4379	2230	464.312582236746	40.8208955223881
4379	2240	460.688774199059	40.8208955223881
4379	2250	457.535026554203	40.8208955223881
4379	2260	452.833842132637	40.8208955223881
4379	2270	449.104618812374	40.8208955223881
4379	2280	446.84163203296	40.8208955223881
4379	2290	446.444108542471	40.8208955223881
4379	2300	447.38333583336	40.8208955223881
4379	2310	448.352012292089	40.8208955223881
4379	2320	452.27368184987	40.8208955223881
4379	2330	457.792266155006	40.8208955223881
4379	2340	464.513994774842	40.8208955223881
4379	2350	469.844736150162	40.8208955223881
4379	2360	475.685264301358	40.8208955223881
4379	2370	480.433535764507	40.8208955223881
4379	2380	484.855607197152	40.8208955223881
4379	2390	485.756408097881	40.8208955223881
4379	2400	493.163232572973	40.8208955223881
4379	2410	498.587566725404	40.8208955223881
4379	2420	499.682291688708	40.8208955223881
4379	2430	495.599967993571	40.8208955223881
4379	2440	497.798599304197	40.8208955223881
4379	2450	498.643365353242	40.8208955223881
4379	2460	500.808613452524	40.8208955223881
4379	2470	502.287612084851	40.8208955223881
4380	950	29.8907691410306	NaN
4380	960	31.4689093512095	NaN
4380	970	34.4714608759623	NaN
4380	980	44.4385749444272	NaN
4380	990	52.4213095372089	NaN
4380	1000	55.5363534619686	NaN
4380	1010	72.3968765656141	NaN
4380	1020	76.2949223278596	NaN
4380	1030	86.8198622418047	NaN
4380	1040	92.3822764298216	NaN
4380	1050	106.400430356579	NaN
4380	1060	111.257893059183	NaN
4380	1070	118.997734258343	NaN
4380	1080	129.38298200182	NaN
4380	1090	138.05338302457	NaN
4380	1100	134.789993157607	NaN
4380	1110	146.714152173561	NaN
4380	1120	155.509110825317	NaN
4380	1130	159.133525979172	NaN
4380	1140	157.977170991612	NaN
4380	1150	158.884852913685	NaN
4380	1160	160.791872106939	NaN
4380	1170	164.38571209224	NaN
4380	1180	167.387304894498	NaN
4380	1190	171.594411291616	36.1492537313433
4380	1200	175.484533146266	36.1492537313433
4380	1210	177.79353171924	36.1492537313433
4380	1220	183.788074189617	36.1492537313433
4380	1230	189.851024363911	36.1492537313433
4380	1240	195.718232112295	36.1492537313433
4380	1250	199.541231972419	36.1492537313433
4380	1260	204.674533432377	36.1492537313433
4380	1270	211.15332462419	36.1492537313433
4380	1280	218.447027277988	36.1492537313433
4380	1290	223.217392140121	36.1492537313433
4380	1300	231.182393685321	36.1492537313433
4380	1310	238.039689666142	36.1492537313433
4380	1320	244.326203316774	36.1492537313433
4380	1330	246.464726782749	36.1492537313433
4380	1340	242.319377118382	36.1492537313433
4380	1350	246.282711801963	36.1492537313433
4380	1360	238.477019462932	36.1492537313433
4380	1370	239.973771688774	36.1492537313433
4380	1380	236.99195648892	36.1492537313433
4380	1390	237.938265428042	36.1492537313433
4380	1400	234.387378622905	36.1492537313433
4380	1410	230.669604627763	36.1492537313433
4380	1420	232.506945623348	36.1492537313433
4380	1430	231.662699861201	36.1492537313433
4380	1440	234.534010247711	36.1492537313433
4380	1450	230.444029121246	36.1492537313433
4380	1460	227.221670281846	36.1492537313433
4380	1470	229.692932703073	36.1492537313433
4381	270	828.198722763813	33.9253731343284
4381	280	833.468752251422	33.9253731343284
4381	290	840.464904111386	33.9253731343284
4381	300	854.642268008613	33.9253731343284
4381	310	858.537495117306	33.9253731343284
4381	320	860.964515659875	33.9253731343284
4381	330	862.658252079991	33.9253731343284
4381	340	868.975678335804	33.9253731343284
4381	350	872.365046155289	33.9253731343284
4381	360	880.648510384246	33.9253731343284
4381	370	887.032381679951	33.9253731343284
4381	380	891.070002493671	33.9253731343284
4381	390	897.216531384214	33.9253731343284
4381	400	900.964283018127	33.9253731343284
4381	410	906.930992583581	33.9253731343284
4381	420	914.848995319446	33.9253731343284
4381	430	920.240503809901	33.9253731343284
4381	440	927.874852338881	33.9253731343284
4381	450	935.992617904135	33.9253731343284
4381	460	944.04262624143	33.9253731343284
4381	470	953.239888244473	33.9253731343284
4381	480	960.95723217057	33.9253731343284
4381	490	968.511986460921	33.9253731343284
4381	500	974.943447889252	33.9253731343284
4381	510	983.26273043368	33.9253731343284
4381	520	990.972606390093	33.9253731343284
4381	530	998.483639233947	33.9253731343284
4381	540	1009.16268968673	33.9253731343284
4381	550	1015.44437480674	33.9253731343284
4381	560	1022.76506239171	33.9253731343284
4381	570	1032.51475985626	33.9253731343284
4381	580	1041.20125477426	33.9253731343284
4381	590	1049.75695428045	33.9253731343284
4381	600	1057.3831900706	33.9253731343284
4381	610	1068.03116075697	33.9253731343284
4381	620	1068.72698702803	33.9253731343284
4381	630	1072.0220716725	33.9253731343284
4381	640	1079.8086664508	33.9253731343284
4381	650	1088.25112481265	33.9253731343284
4381	660	1094.81344486628	33.9253731343284
4381	670	1102.18081119392	33.9253731343284
4381	680	1111.04194745136	33.9253731343284
4381	690	1120.74620586451	33.9253731343284
4381	700	1132.34213843181	33.9253731343284
4381	710	1134.72770746967	33.9253731343284
4381	720	1147.81786204435	33.9253731343284
4381	730	1155.27379512851	33.9253731343284
4381	740	1152.88175908567	33.9253731343284
4381	750	1150.91416544366	33.9253731343284
4381	760	1160.73385056484	NaN
4381	770	1171.97249379139	NaN
4381	780	1180.55230905857	NaN
4381	790	1185.1400817663	NaN
4381	800	1190.07248673238	NaN
4381	810	1197.13328832481	NaN
4381	820	1208.06756385356	NaN
4381	830	1218.05817944392	NaN
4381	840	1220.66873201813	NaN
4381	850	1222.47333642786	NaN
4381	860	1228.5533352659	NaN
4381	870	1224.89250426359	NaN
4381	880	1221.59403443978	NaN
4381	890	1216.52521049608	NaN
4381	900	1206.56093572121	NaN
4381	910	1197.37769548982	NaN
4381	920	1189.7641313141	NaN
4381	930	1185.35071334429	NaN
4381	940	1179.90568880873	NaN
4381	950	1176.99588955853	NaN
4381	960	1172.16922771555	NaN
4381	970	1177.22796226736	NaN
4381	980	1178.72082502898	NaN
4381	990	1185.21474035375	NaN
4381	1000	1198.5556391459	NaN
4381	1010	1209.55946047119	NaN
4381	1020	1216.55741177393	NaN
4381	1030	1226.63487412794	NaN
4381	1040	1227.95017092948	NaN
4381	1050	1224.33386096217	NaN
4381	1060	1221.72746231047	NaN
4381	1070	1221.22015944376	NaN
4381	1080	1217.15624514518	NaN
4381	1090	1211.88718992927	NaN
4381	1100	1205.0538331814	NaN
4381	1110	1197.95054389738	NaN
4381	1120	1187.61441903306	NaN
4381	1130	1187.1873666249	NaN
4381	1140	1195.00924029997	NaN
4381	1150	1204.04281714715	NaN
4381	1160	1210.56120387403	NaN
4381	1170	1211.48246749465	NaN
4381	1180	1207.75886684318	NaN
4381	1190	1207.65551643814	NaN
4381	1200	1209.00304874182	NaN
4381	1210	1210.01616409026	NaN
4381	1220	1209.0035911185	NaN
4381	1230	1206.19463232932	NaN
4381	1240	1204.18114602722	NaN
4381	1250	1206.08767817118	NaN
4381	1260	1206.67752650966	NaN
4382	260	769.366945887878	33.9253731343284
4382	270	761.335653394655	33.9253731343284
4382	280	756.381337578469	33.9253731343284
4382	290	747.653562135185	33.9253731343284
4382	300	743.847874296533	33.9253731343284
4382	310	741.607672742943	33.9253731343284
4382	320	738.582911387279	33.9253731343284
4382	330	731.698311072159	33.9253731343284
4382	340	731.171889222078	33.9253731343284
4382	350	726.04008644724	33.9253731343284
4382	360	721.673645140319	33.9253731343284
4382	370	716.910160755159	33.9253731343284
4382	380	708.590638471568	33.9253731343284
4382	390	704.533540609045	33.9253731343284
4382	400	693.374051698208	33.9253731343284
4382	410	687.147841672756	33.9253731343284
4382	420	681.393255143184	33.9253731343284
4382	430	675.574910013522	33.9253731343284
4382	440	670.209194261482	33.9253731343284
4382	450	662.402008132596	33.9253731343284
4382	460	654.26748228483	33.9253731343284
4382	470	646.041705152408	33.9253731343284
4382	480	638.928190607282	33.9253731343284
4382	490	633.711573718009	33.9253731343284
4382	500	626.720331191032	33.9253731343284
4382	510	621.669317594072	33.9253731343284
4382	520	613.517184786215	33.9253731343284
4382	530	607.495267152817	33.9253731343284
4382	540	602.978807862364	33.9253731343284
4382	550	597.960104698276	33.9253731343284
4382	560	589.668247366303	33.9253731343284
4382	570	584.343961455602	33.9253731343284
4382	580	579.752429144228	33.9253731343284
4382	590	572.916821065755	33.9253731343284
4382	600	568.935131909358	33.9253731343284
4382	610	565.306240159422	33.9253731343284
4382	620	560.593628336764	33.9253731343284
4382	630	553.002485775775	33.9253731343284
4382	640	548.825705259547	33.9253731343284
4382	650	546.358687407491	33.9253731343284
4382	660	539.827394336218	33.9253731343284
4382	670	534.258661227088	33.9253731343284
4382	680	525.97008389106	33.9253731343284
4382	690	520.644381691286	33.9253731343284
4382	700	517.586559474372	33.9253731343284
4382	710	512.916930964626	33.9253731343284
4382	720	507.73560366903	33.9253731343284
4382	730	503.730885801029	33.9253731343284
4382	740	498.997266515003	33.9253731343284
4382	750	496.967658848022	33.9253731343284
4382	760	495.635622442692	33.9253731343284
4382	770	490.122975922366	33.9253731343284
4382	780	486.808446180823	33.9253731343284
4382	790	480.893289298812	33.9253731343284
4382	800	477.083823111709	33.9253731343284
4382	810	470.599973452819	33.9253731343284
4382	820	465.858019346038	33.9253731343284
4382	830	462.22163294391	33.9253731343284
4382	840	455.414192350541	33.9253731343284
4382	850	446.118035397015	33.9253731343284
4382	860	440.002492818414	33.9253731343284
4382	870	432.988362010581	33.9253731343284
4382	880	428.127760386438	33.9253731343284
4382	890	423.901779640468	33.9253731343284
4382	900	419.848013205883	33.9253731343284
4382	910	412.795356665859	33.9253731343284
4382	920	409.436690650997	33.9253731343284
4382	930	404.033375648714	33.9253731343284
4382	940	400.595298480695	33.9253731343284
4382	950	396.142758152662	33.9253731343284
4382	960	388.675452420773	33.9253731343284
4382	970	382.912341260149	33.9253731343284
4382	980	377.460532657128	33.9253731343284
4382	990	371.86806635876	33.9253731343284
4382	1000	368.409839267666	33.9253731343284
4382	1010	366.653815505099	33.9253731343284
4382	1020	359.250871840224	33.9253731343284
4382	1030	351.297305867592	33.9253731343284
4382	1040	347.24227009994	33.9253731343284
4382	1050	335.679263718552	33.9253731343284
4382	1060	326.76555713259	33.9253731343284
4382	1070	318.845136588999	33.9253731343284
4382	1080	314.161775339006	33.9253731343284
4382	1090	310.426914333445	33.9253731343284
4382	1100	306.064208174343	33.9253731343284
4382	1110	302.095505481767	33.9253731343284
4382	1120	296.70049040056	33.9253731343284
4382	1130	290.045068887684	33.9253731343284
4382	1140	290.509960524086	33.9253731343284
4382	1150	293.678494611096	33.9253731343284
4382	1160	294.342887223175	33.9253731343284
4382	1170	292.150587403378	33.9253731343284
4382	1180	286.91601850592	33.9253731343284
4382	1190	280.41670626639	33.9253731343284
4382	1200	274.062917180538	33.9253731343284
4382	1210	268.511497308616	33.9253731343284
4382	1220	261.161862411713	33.9253731343284
4382	1230	260.077847308573	33.9253731343284
4382	1240	259.538991982296	33.9253731343284
4382	1250	258.786786596536	33.9253731343284
4382	1260	256.288765067504	33.9253731343284
4382	1270	257.150911532386	33.9253731343284
4382	1280	253.89184461632	33.9253731343284
4382	1290	251.27214012552	33.9253731343284
4382	1300	255.812150003409	33.9253731343284
4382	1310	260.048252501675	33.9253731343284
4382	1320	257.636885965582	33.9253731343284
4382	1330	262.990042664385	33.9253731343284
4382	1340	264.331365883438	33.9253731343284
4383	1360	1100.30277169077	32.6268656716418
4383	1370	1091.45029347715	32.6268656716418
4383	1380	1086.38646340582	32.6268656716418
4383	1390	1077.60646408587	32.6268656716418
4383	1400	1080.27856205558	32.6268656716418
4383	1410	1072.11103087416	32.6268656716418
4383	1420	1063.9958476333	32.6268656716418
4383	1430	1059.04627525986	32.6268656716418
4383	1440	1050.4317297393	32.6268656716418
4383	1450	1044.48893100791	32.6268656716418
4383	1460	1038.54032152984	32.6268656716418
4383	1470	1030.12185398947	32.6268656716418
4383	1480	1025.18243179032	32.6268656716418
4383	1490	1017.27741134581	32.6268656716418
4383	1500	1012.73125788424	32.6268656716418
4383	1510	1006.8456517238	32.6268656716418
4383	1520	1000.72103551936	32.6268656716418
4383	1530	992.422479460433	32.6268656716418
4383	1540	990.240887382063	32.6268656716418
4383	1550	990.528075190797	32.6268656716418
4383	1560	985.722335132854	32.6268656716418
4383	1570	978.562900432273	32.6268656716418
4383	1580	967.161097462114	32.6268656716418
4383	1590	958.793745399187	32.6268656716418
4383	1600	949.514388713335	32.6268656716418
4383	1610	941.644571370199	32.6268656716418
4383	1620	936.620272719841	32.6268656716418
4383	1630	928.564423115122	32.6268656716418
4383	1640	925.947361292713	32.6268656716418
4383	1650	919.516670670678	32.6268656716418
4383	1660	915.655186404721	32.6268656716418
4383	1670	910.523652310897	32.6268656716418
4383	1680	898.803878034845	32.6268656716418
4383	1690	889.293507973225	32.6268656716418
4383	1700	879.746930556607	32.6268656716418
4383	1710	882.454483392855	32.6268656716418
4383	1720	873.383916583309	32.6268656716418
4383	1730	860.911472014583	32.6268656716418
4383	1740	846.326202593857	32.6268656716418
4383	1750	833.745878650932	32.6268656716418
4383	1760	828.659079946962	32.6268656716418
4383	1770	819.274618291666	32.6268656716418
4383	1780	812.833493612274	32.6268656716418
4383	1790	805.097173678674	32.6268656716418
4383	1800	798.022549785279	32.6268656716418
4383	1810	788.75644243784	32.6268656716418
4383	1820	774.632847219729	32.6268656716418
4383	1830	762.513985420136	32.6268656716418
4383	1840	753.836671977985	32.6268656716418
4383	1850	748.914961088531	32.6268656716418
4383	1860	749.914129572905	32.6268656716418
4383	1870	746.534302118266	32.6268656716418
4383	1880	741.072549299563	32.6268656716418
4383	1890	728.904549409646	32.6268656716418
4383	1900	718.441114920705	32.6268656716418
4383	1910	705.203841432561	32.6268656716418
4383	1920	688.033327549309	32.6268656716418
4383	1930	676.238192488435	32.6268656716418
4383	1940	665.749418777872	32.6268656716418
4383	1950	676.32936227767	32.6268656716418
4383	1960	684.901853132672	32.6268656716418
4383	1970	680.859930943488	32.6268656716418
4383	1980	674.816803563125	32.6268656716418
4383	1990	684.226162242029	32.6268656716418
4383	2000	689.950761749877	32.6268656716418
4383	2010	694.161188484429	32.6268656716418
4383	2020	702.759637775739	32.6268656716418
4383	2030	714.877178627829	32.6268656716418
4383	2040	716.555802666143	32.6268656716418
4383	2050	715.876075795903	32.6268656716418
4383	2060	728.216697311058	32.6268656716418
4383	2070	733.570385756748	32.6268656716418
4383	2080	733.833104470956	32.6268656716418
4383	2090	734.304622190005	32.6268656716418
4383	2100	735.705795095257	32.6268656716418
4383	2110	735.294627680974	32.6268656716418
4383	2120	736.340303225041	32.6268656716418
4383	2130	741.100684797144	32.6268656716418
4384	90	589.863647645905	27.8208955223881
4384	100	589.720789106007	27.8208955223881
4384	110	588.152759752827	27.8208955223881
4384	120	588.48829534048	27.8208955223881
4384	130	591.044619578011	27.8208955223881
4384	140	590.719004141789	27.8208955223881
4384	150	593.653009076539	27.8208955223881
4384	160	598.491271686755	27.8208955223881
4384	170	604.085054714298	27.8208955223881
4384	180	609.060621925877	27.8208955223881
4384	190	614.341113632128	27.8208955223881
4384	200	616.152645059193	27.8208955223881
4384	210	616.723564638129	27.8208955223881
4384	220	617.226934298016	27.8208955223881
4384	230	618.460444476676	27.8208955223881
4384	240	619.258515824188	27.8208955223881
4384	250	621.038358967369	27.8208955223881
4384	260	621.665383188306	27.8208955223881
4384	270	622.583187398874	27.8208955223881
4384	280	623.817049143065	27.8208955223881
4384	290	624.926053557422	27.8208955223881
4384	300	624.324236629481	27.8208955223881
4384	310	622.606331925998	27.8208955223881
4384	320	622.723023050502	27.8208955223881
4384	330	626.292367656766	27.8208955223881
4384	340	629.528872727188	27.8208955223881
4384	350	632.408924883797	27.8208955223881
4384	360	634.479831779974	27.8208955223881
4384	370	637.76185970768	27.8208955223881
4384	380	640.158793408237	27.8208955223881
4384	390	640.183177389188	27.8208955223881
4384	400	646.534211174737	27.8208955223881
4384	410	646.092932885744	27.8208955223881
4384	420	646.75974029061	27.8208955223881
4384	430	641.898044971571	27.8208955223881
4384	440	636.301956104978	27.8208955223881
4384	450	635.556358256322	27.8208955223881
4384	460	634.864820451488	27.8208955223881
4384	470	633.855750807739	27.8208955223881
4385	530	649.422923251041	27.8208955223881
4385	540	657.360212508497	27.8208955223881
4385	550	663.678062533648	27.8208955223881
4385	560	670.902107985887	27.8208955223881
4385	570	663.932317695607	27.8208955223881
4385	580	670.084131221446	27.8208955223881
4385	590	674.805947634511	27.8208955223881
4385	600	675.037905918895	27.8208955223881
4385	610	675.754484795223	27.8208955223881
4385	620	681.486792319409	27.8208955223881
4385	630	690.147969182	27.8208955223881
4385	640	699.07257934373	27.8208955223881
4385	650	703.304328563391	27.8208955223881
4385	660	705.02846877682	27.8208955223881
4385	670	712.543554436037	27.8208955223881
4385	680	719.954413248265	27.8208955223881
4385	690	725.125394929668	27.8208955223881
4385	700	732.51598216643	27.8208955223881
4385	710	725.624325868297	27.8208955223881
4385	720	726.049045386865	27.8208955223881
4385	730	734.089462980211	27.8208955223881
4385	740	741.379224410592	27.8208955223881
4385	750	745.278312286862	27.8208955223881
4385	760	755.743861054272	27.8208955223881
4385	770	762.154937783615	27.8208955223881
4385	780	769.615325529739	27.8208955223881
4385	790	770.648814997663	27.8208955223881
4385	800	771.662391756436	27.8208955223881
4385	810	775.648299807407	27.8208955223881
4385	820	781.537633271277	27.8208955223881
4385	830	786.817699500902	27.8208955223881
4385	840	793.444414375421	27.8208955223881
4385	850	802.391984513485	27.8208955223881
4385	860	813.334795729463	27.8208955223881
4385	870	818.400111932683	27.8208955223881
4385	880	826.941801386445	27.8208955223881
4385	890	834.144750884315	27.8208955223881
4385	900	842.306815625065	27.8208955223881
4385	910	848.634759546831	27.8208955223881
4385	920	855.604725666235	27.8208955223881
4385	930	860.883564752311	27.8208955223881
4385	940	867.215300449605	27.8208955223881
4385	950	878.035847985822	27.8208955223881
4385	960	887.223724817305	27.8208955223881
4385	970	895.79157670755	27.8208955223881
4385	980	904.164182123738	27.8208955223881
4385	990	911.216163778514	27.8208955223881
4385	1000	915.573096443116	27.8208955223881
4385	1010	924.04243006464	27.8208955223881
4385	1020	932.834863546998	27.8208955223881
4385	1030	939.919733317228	27.8208955223881
4385	1040	948.114408622994	27.8208955223881
4385	1050	957.288332901319	27.8208955223881
4385	1060	966.637365777645	27.8208955223881
4385	1070	971.19710350867	27.8208955223881
4385	1080	977.151076927671	27.8208955223881
4385	1090	986.690174828736	27.8208955223881
4385	1100	988.672812320533	27.8208955223881
4385	1110	997.857624908734	27.8208955223881
4385	1120	999.348676962301	27.8208955223881
4385	1130	1008.35467617247	27.8208955223881
4385	1140	1019.25753382608	27.8208955223881
4385	1150	1018.52011166221	27.8208955223881
4385	1160	1022.33271505378	27.8208955223881
4385	1170	1024.27710119258	27.8208955223881
4385	1180	1031.879959522	27.8208955223881
4385	1190	1039.85170920447	27.8208955223881
4385	1200	1045.5054209098	27.8208955223881
4385	1210	1052.05178914423	27.8208955223881
4385	1220	1056.21484134986	27.8208955223881
4385	1230	1065.38177870526	27.8208955223881
4385	1240	1073.01011873758	27.8208955223881
4385	1250	1075.43756653853	27.8208955223881
4385	1260	1081.68811906269	27.8208955223881
4385	1270	1091.6846551476	27.8208955223881
4385	1280	1099.41009891786	27.8208955223881
4385	1290	1106.18935410503	27.8208955223881
4385	1300	1117.06170675534	27.8208955223881
4385	1310	1128.77646055411	27.8208955223881
4385	1320	1133.89864002502	27.8208955223881
4385	1330	1140.8495713861	27.8208955223881
4385	1340	1143.38875613556	27.8208955223881
4385	1350	1145.64884061585	27.8208955223881
4385	1360	1147.52137014867	27.8208955223881
4385	1370	1154.33462372949	NaN
4385	1380	1158.09716907488	NaN
4385	1390	1156.16670043865	NaN
4385	1400	1156.52462442174	NaN
4385	1410	1163.86717893719	NaN
4385	1420	1169.22180592331	NaN
4385	1430	1172.61823225609	NaN
4385	1440	1173.10022121159	NaN
4385	1450	1173.7747534439	NaN
4385	1460	1172.64034912411	NaN
4385	1470	1169.73776605778	NaN
4385	1480	1169.22004586848	NaN
4385	1490	1173.52782392876	NaN
4385	1500	1177.44956233602	NaN
4385	1510	1183.0938653093	NaN
4385	1520	1189.63034264476	NaN
4385	1530	1195.5460341459	NaN
4385	1540	1197.47432640697	NaN
4385	1550	1202.51878921918	NaN
4385	1560	1205.67915885829	NaN
4385	1570	1207.49824968085	NaN
4385	1580	1208.45263190924	NaN
4385	1590	1207.5919476918	NaN
4385	1600	1206.01349433045	NaN
4385	1610	1205.60385178745	NaN
4385	1620	1209.90953521962	NaN
4385	1630	1214.61022109373	NaN
4385	1640	1218.17307400508	NaN
4385	1650	1223.52980933235	NaN
4385	1660	1224.29835662316	NaN
4385	1670	1225.64124055564	NaN
4385	1680	1227.52341228137	NaN
4385	1690	1225.26120798075	NaN
4385	1700	1224.73534787948	NaN
4385	1710	1226.47205705649	NaN
4385	1720	1223.96323706707	NaN
4385	1730	1226.25304567848	NaN
4385	1740	1237.88148901265	NaN
4385	1750	1235.39587635892	NaN
4385	1760	1249.54760432724	NaN
4386	530	587.07875204392	27.8208955223881
4386	540	580.345454537995	27.8208955223881
4386	550	576.624599682172	27.8208955223881
4386	560	571.983214644477	27.8208955223881
4386	570	564.570281545746	27.8208955223881
4386	580	562.316504225384	27.8208955223881
4386	590	557.051743849847	27.8208955223881
4386	600	554.395163735691	27.8208955223881
4386	610	547.956515930666	27.8208955223881
4386	620	542.901522100884	27.8208955223881
4386	630	539.381111029315	27.8208955223881
4386	640	534.604528789775	27.8208955223881
4386	650	529.347151055504	27.8208955223881
4386	660	523.071494604248	27.8208955223881
4386	670	518.083898298305	27.8208955223881
4386	680	512.791024230459	27.8208955223881
4386	690	507.192580864916	27.8208955223881
4386	700	501.813612566846	27.8208955223881
4386	710	500.263383242154	27.8208955223881
4386	720	494.193771428417	27.8208955223881
4386	730	487.924914898991	27.8208955223881
4386	740	482.6591788324	27.8208955223881
4386	750	478.808704980697	27.8208955223881
4386	760	471.2335383645	27.8208955223881
4386	770	466.744140230478	27.8208955223881
4386	780	460.901625768091	27.8208955223881
4386	790	455.476618640797	27.8208955223881
4386	800	450.237228008755	27.8208955223881
4386	810	444.628312563662	27.8208955223881
4386	820	439.013588826209	27.8208955223881
4386	830	430.455706145791	27.8208955223881
4386	840	426.651325041519	27.8208955223881
4386	850	424.68765300611	27.8208955223881
4386	860	420.582926802676	27.8208955223881
4386	870	413.481120119693	27.8208955223881
4386	880	410.809060746279	27.8208955223881
4386	890	404.726875460024	27.8208955223881
4386	900	398.821293885111	27.8208955223881
4386	910	394.9835863653	27.8208955223881
4386	920	387.480469181305	27.8208955223881
4386	930	381.952371953573	27.8208955223881
4386	940	374.735349504155	27.8208955223881
4386	950	368.309405840455	27.8208955223881
4386	960	365.234653306325	27.8208955223881
4386	970	356.762633680109	27.8208955223881
4386	980	349.170604888353	27.8208955223881
4386	990	344.86328964196	27.8208955223881
4386	1000	339.173878025095	27.8208955223881
4386	1010	333.502020221307	27.8208955223881
4386	1020	327.756000702938	27.8208955223881
4386	1030	321.792891961837	27.8208955223881
4386	1040	316.876244960467	27.8208955223881
4386	1050	312.499800777213	27.8208955223881
4386	1060	305.274443423693	27.8208955223881
4386	1070	299.255158448553	27.8208955223881
4386	1080	294.857882800792	27.8208955223881
4386	1090	290.331515587283	27.8208955223881
4386	1100	286.519498300418	27.8208955223881
4386	1110	280.158268592371	27.8208955223881
4386	1120	276.519640911722	27.8208955223881
4386	1130	274.55308273302	27.8208955223881
4386	1140	272.296498370925	27.8208955223881
4386	1150	267.441934404302	27.8208955223881
4386	1160	259.274524328103	27.8208955223881
4386	1170	253.08417569531	27.8208955223881
4386	1180	249.73252478711	27.8208955223881
4386	1190	246.255444776708	27.8208955223881
4386	1200	241.217501782725	27.8208955223881
4386	1210	236.320716175953	27.8208955223881
4386	1220	231.803193848245	27.8208955223881
4386	1230	227.251395467414	27.8208955223881
4386	1240	223.741000428948	27.8208955223881
4386	1250	217.118533740148	27.8208955223881
4386	1260	213.437076587387	27.8208955223881
4386	1270	214.411860579777	27.8208955223881
4386	1280	217.279382860069	27.8208955223881
4386	1290	217.975328097584	27.8208955223881
4386	1300	216.066475369171	27.8208955223881
4386	1310	211.302530474438	27.8208955223881
4386	1320	205.424308182407	27.8208955223881
4386	1330	197.832098740534	27.8208955223881
4386	1340	189.881536470532	27.8208955223881
4386	1350	181.894469688471	27.8208955223881
4386	1360	173.351037109361	27.8208955223881
4386	1370	168.078236975212	27.8208955223881
4386	1380	161.532731039512	27.8208955223881
4386	1390	153.278622850394	NaN
4386	1400	152.267192391617	NaN
4386	1410	147.886171057983	NaN
4386	1420	144.658936692989	NaN
4386	1430	141.337985189256	NaN
4386	1440	134.197921137763	NaN
4386	1450	123.935875697773	NaN
4386	1460	116.095743376421	NaN
4386	1470	110.904042268028	NaN
4386	1480	103.241738152609	NaN
4386	1490	98.5248104736756	NaN
4386	1500	94.7778082620845	NaN
4386	1510	95.0411949022594	NaN
4387	1260	1213.47070021994	NaN
4387	1270	1218.71900949298	NaN
4387	1280	1223.41585051262	NaN
4387	1290	1219.88851515465	NaN
4387	1300	1219.48894027385	NaN
4387	1310	1216.4129533939	NaN
4387	1320	1220.39023415288	NaN
4387	1330	1222.3488123976	NaN
4387	1340	1222.85721599668	NaN
4387	1350	1224.69096594031	NaN
4387	1360	1228.66028850735	NaN
4387	1370	1234.91968197972	NaN
4387	1380	1240.75647736056	NaN
4387	1390	1246.53161108752	NaN
4387	1400	1249.8765612564	NaN
4387	1410	1258.60702948371	NaN
4387	1420	1264.0269390836	NaN
4387	1430	1264.37037920552	NaN
4387	1440	1266.57376518134	NaN
4387	1450	1267.64978031165	NaN
4387	1460	1268.91073189211	NaN
4387	1470	1270.32690524909	NaN
4387	1480	1272.71010163444	NaN
4387	1490	1277.15818239129	NaN
4387	1500	1279.93157537964	NaN
4387	1510	1283.60884504249	NaN
4387	1520	1286.61802375901	NaN
4387	1530	1290.16393274224	NaN
4387	1540	1290.26269337216	NaN
4387	1550	1294.65205783616	NaN
4387	1560	1297.77827681151	NaN
4387	1570	1293.66969591874	NaN
4387	1580	1294.96830028969	NaN
4387	1590	1293.09132503078	NaN
4387	1600	1296.29096652749	NaN
4387	1610	1295.02261019966	NaN
4387	1620	1295.67275914663	NaN
4387	1630	1296.4869982021	NaN
4387	1640	1297.16793270286	NaN
4387	1650	1298.782546152	NaN
4387	1660	1298.69230336691	NaN
4387	1670	1302.1719025511	NaN
4387	1680	1303.9517483667	NaN
4387	1690	1301.65747721932	NaN
4387	1700	1297.86357361622	NaN
4387	1710	1300.24693830365	NaN
4387	1720	1303.02199324563	NaN
4387	1730	1304.5033768711	NaN
4387	1740	1304.02242935473	NaN
4387	1750	1303.49605793579	NaN
4387	1760	1305.94189163149	NaN
4388	1770	542.592042599635	27.8208955223881
4388	1780	542.05107673423	27.8208955223881
4388	1790	544.070375259369	27.8208955223881
4388	1800	545.862426638524	27.8208955223881
4388	1810	548.44723778496	27.8208955223881
4388	1820	552.459672164169	27.8208955223881
4388	1830	550.870840461891	27.8208955223881
4388	1840	545.994160216945	27.8208955223881
4388	1850	545.277308541805	27.8208955223881
4388	1860	540.055844972923	27.8208955223881
4388	1870	536.797890883943	27.8208955223881
4388	1880	531.328095630467	27.8208955223881
4388	1890	531.675462385573	27.8208955223881
4388	1900	530.988390718939	27.8208955223881
4388	1910	521.893635104494	27.8208955223881
4388	1920	511.172277180579	27.8208955223881
4388	1930	512.309937097131	27.8208955223881
4388	1940	511.916829800038	27.8208955223881
4388	1950	505.380326393008	27.8208955223881
4388	1960	505.171950765346	27.8208955223881
4388	1970	507.902935750035	27.8208955223881
4388	1980	505.224486526162	27.8208955223881
4388	1990	495.569837552399	27.8208955223881
4388	2000	495.914351647064	27.8208955223881
4388	2010	496.039685026581	27.8208955223881
4388	2020	485.894905186895	27.8208955223881
4388	2030	482.150255990457	27.8208955223881
4388	2040	482.663624003554	27.8208955223881
4388	2050	479.457363089714	27.8208955223881
4388	2060	466.185129584508	27.8208955223881
4388	2070	456.812268972478	27.8208955223881
4388	2080	443.777044778143	27.8208955223881
4388	2090	431.264616481498	27.8208955223881
4388	2100	419.409649255301	27.8208955223881
4388	2110	416.794552509346	27.8208955223881
4388	2120	416.027839426657	27.8208955223881
4388	2130	414.884955858089	27.8208955223881
4388	2140	410.957973657379	27.8208955223881
4388	2150	406.017942768422	27.8208955223881
4388	2160	402.382378685768	27.8208955223881
4388	2170	398.588840331355	27.8208955223881
4388	2180	397.543262788099	27.8208955223881
4388	2190	399.501613187303	27.8208955223881
4388	2200	398.11039238611	27.8208955223881
4388	2210	393.471995257004	27.8208955223881
4388	2220	394.96705143985	27.8208955223881
4388	2230	398.015650065726	27.8208955223881
4388	2240	390.679507753635	27.8208955223881
4388	2250	383.218832114119	27.8208955223881
4388	2260	380.241628333221	27.8208955223881
4388	2270	374.101335525984	27.8208955223881
4388	2280	371.721261511005	27.8208955223881
4388	2290	365.097727920185	27.8208955223881
4388	2300	359.127983507399	27.8208955223881
4388	2310	354.762155459268	27.8208955223881
4388	2320	350.717039939116	27.8208955223881
4388	2330	344.66086651166	27.8208955223881
4388	2340	342.067562973109	27.8208955223881
4388	2350	341.129448440075	27.8208955223881
4388	2360	342.687085766247	27.8208955223881
4388	2370	341.839447556236	27.8208955223881
4388	2380	341.126338107947	27.8208955223881
4388	2390	341.564585266444	27.8208955223881
4388	2400	338.958889206402	27.8208955223881
4388	2410	333.316374886442	27.8208955223881
4388	2420	329.632334562907	27.8208955223881
4388	2430	330.063863527648	27.8208955223881
4388	2440	329.184883240724	27.8208955223881
4388	2450	320.540284605641	27.8208955223881
4388	2460	310.419200871132	27.8208955223881
4388	2470	302.317279356106	27.8208955223881
4389	1800	181.10326102105	27.8208955223881
4389	1810	196.724380808805	27.8208955223881
4389	1820	211.828642463254	27.8208955223881
4389	1830	210.861113653122	27.8208955223881
4389	1840	212.961778944355	27.8208955223881
4389	1850	214.456873319738	27.8208955223881
4389	1860	219.963051480085	27.8208955223881
4389	1870	224.237360846088	27.8208955223881
4389	1880	230.514423289768	27.8208955223881
4389	1890	236.757013784271	27.8208955223881
4389	1900	242.199087696128	27.8208955223881
4389	1910	246.934922946093	27.8208955223881
4389	1920	253.760840964482	27.8208955223881
4389	1930	255.391353584255	27.8208955223881
4389	1940	252.008388459682	27.8208955223881
4389	1950	249.113386635517	27.8208955223881
4389	1960	246.961603283179	27.8208955223881
4389	1970	242.632796415422	27.8208955223881
4389	1980	240.080498493062	27.8208955223881
4389	1990	239.383981741537	27.8208955223881
4389	2000	235.061913400379	27.8208955223881
4389	2010	229.830061487159	27.8208955223881
4389	2020	224.592815425591	27.8208955223881
4389	2030	218.238590996012	27.8208955223881
4389	2040	212.492782964296	27.8208955223881
4389	2050	205.384960915408	27.8208955223881
4389	2060	197.286327320758	27.8208955223881
4389	2070	189.727250794119	27.8208955223881
4389	2080	180.80743612644	27.8208955223881
4389	2090	168.066469167137	27.8208955223881
4389	2100	158.892363582039	27.8208955223881
4389	2110	149.163753433935	NaN
4389	2120	141.474737883405	NaN
4389	2130	134.044550943219	NaN
4389	2140	127.101763484881	NaN
4389	2150	121.474944974704	NaN
4389	2160	116.380167680281	NaN
4389	2170	111.174124450729	NaN
4389	2180	106.141149780271	NaN
4389	2190	100.160306918448	NaN
4389	2200	94.1591347008498	NaN
4389	2210	87.8758002215752	NaN
4389	2220	80.1344404397599	NaN
4389	2230	73.8030153182096	NaN
4389	2240	66.1032306040296	NaN
4389	2250	61.691345309555	NaN
4389	2260	57.0931650754805	NaN
4389	2270	50.4346274459251	NaN
4389	2280	45.1978653875099	NaN
4389	2290	40.7515877242149	NaN
4389	2300	36.1108766880176	NaN
4389	2310	34.173272631433	NaN
4389	2320	32.173473235886	NaN
4389	2330	28.9764314978481	NaN
4390	1930	426.845346882031	27.8208955223881
4390	1940	425.448132930108	27.8208955223881
4390	1950	422.63394910479	27.8208955223881
4390	1960	417.610139455842	27.8208955223881
4390	1970	410.945932813968	27.8208955223881
4390	1980	409.777264531432	27.8208955223881
4390	1990	407.868472353909	27.8208955223881
4390	2000	406.980126514175	27.8208955223881
4390	2010	400.557279982038	27.8208955223881
4390	2020	393.343304619772	27.8208955223881
4390	2030	387.552813403895	27.8208955223881
4390	2040	381.538229663137	27.8208955223881
4390	2050	372.761764210246	27.8208955223881
4390	2060	365.638603515201	27.8208955223881
4390	2070	362.051908706905	27.8208955223881
4390	2080	362.287541148456	27.8208955223881
4390	2090	359.167780822718	27.8208955223881
4390	2100	351.982194385099	27.8208955223881
4390	2110	342.774205222013	27.8208955223881
4390	2120	338.816245302544	27.8208955223881
4390	2130	331.020961058584	27.8208955223881
4390	2140	328.522201167125	27.8208955223881
4390	2150	325.633476844833	27.8208955223881
4390	2160	321.788643013307	27.8208955223881
4390	2170	322.655582669677	27.8208955223881
4390	2180	323.38151172744	27.8208955223881
4390	2190	324.705298740442	27.8208955223881
4390	2200	323.33432902612	27.8208955223881
4390	2210	319.194287246365	27.8208955223881
4390	2220	314.286238066971	27.8208955223881
4390	2230	309.849788617549	27.8208955223881
4390	2240	306.885199382098	27.8208955223881
4390	2250	305.241802460007	27.8208955223881
4390	2260	302.19210843614	27.8208955223881
4390	2270	297.07179219508	27.8208955223881
4390	2280	292.951967958997	27.8208955223881
4390	2290	289.894097033493	27.8208955223881
4390	2300	285.103666163666	27.8208955223881
4390	2310	281.24515401622	27.8208955223881
4390	2320	280.031277972962	27.8208955223881
4390	2330	275.682782918834	27.8208955223881
4390	2340	273.651874333892	27.8208955223881
4390	2350	273.724787389437	27.8208955223881
4390	2360	268.963846643456	27.8208955223881
4390	2370	264.702431301215	27.8208955223881
4390	2380	262.40339549872	27.8208955223881
4390	2390	258.99890064319	27.8208955223881
4390	2400	253.564484829188	27.8208955223881
4390	2410	246.095958041536	27.8208955223881
4390	2420	239.404698508958	27.8208955223881
4390	2430	234.394397758023	27.8208955223881
4390	2440	228.145667203041	27.8208955223881
4390	2450	221.563166245602	27.8208955223881
4390	2460	215.067242426775	27.8208955223881
4390	2470	210.842275721306	27.8208955223881
4391	2090	281.836115452596	27.8208955223881
4391	2100	272.517541626365	27.8208955223881
4391	2110	265.943066472456	27.8208955223881
4391	2120	259.634052144203	27.8208955223881
4391	2130	255.179278428936	27.8208955223881
4391	2140	254.891886439721	27.8208955223881
4391	2150	254.135838901237	27.8208955223881
4391	2160	253.559429850655	27.8208955223881
4391	2170	248.816563094629	27.8208955223881
4391	2180	251.729767442046	27.8208955223881
4391	2190	255.585119807594	27.8208955223881
4391	2200	254.660664259875	27.8208955223881
4391	2210	252.112980322055	27.8208955223881
4391	2220	246.26770190161	27.8208955223881
4391	2230	240.854632799365	27.8208955223881
4391	2240	237.643035013304	27.8208955223881
4391	2250	234.521651840574	27.8208955223881
4391	2260	230.634157527471	27.8208955223881
4391	2270	225.462156755988	27.8208955223881
4391	2280	223.148213172019	27.8208955223881
4391	2290	218.806566541635	27.8208955223881
4391	2300	214.806603195266	27.8208955223881
4391	2310	215.125168202942	27.8208955223881
4391	2320	210.171339729209	27.8208955223881
4391	2330	208.157372900058	27.8208955223881
4391	2340	206.766413522549	27.8208955223881
4391	2350	201.018920784288	27.8208955223881
4391	2360	193.482540136043	27.8208955223881
4391	2370	187.001397502184	27.8208955223881
4391	2380	177.728159542376	27.8208955223881
4391	2390	171.652363867871	27.8208955223881
4391	2400	166.504180215413	27.8208955223881
4391	2410	158.125567245346	27.8208955223881
4391	2420	152.700489325922	NaN
4391	2430	148.241360896832	NaN
4391	2440	139.965341135736	NaN
4391	2450	132.621691627693	NaN
4391	2460	122.869568025229	NaN
4391	2470	115.348862732765	NaN
4392	2090	231.507127167303	27.8208955223881
4392	2100	219.289991640714	27.8208955223881
4392	2110	208.37963296359	27.8208955223881
4392	2120	203.233552842051	27.8208955223881
4392	2130	198.349711493027	27.8208955223881
4392	2140	196.752891985626	27.8208955223881
4392	2150	195.950873334121	27.8208955223881
4392	2160	198.649396126857	27.8208955223881
4392	2170	194.458022843081	27.8208955223881
4392	2180	191.151048289782	27.8208955223881
4392	2190	189.176125818801	27.8208955223881
4392	2200	182.959495992356	27.8208955223881
4392	2210	175.886097510419	27.8208955223881
4392	2220	172.901612103245	27.8208955223881
4392	2230	170.08890501562	27.8208955223881
4392	2240	164.729937064507	27.8208955223881
4392	2250	158.131297670657	27.8208955223881
4392	2260	156.033751254335	NaN
4392	2270	153.103345776402	NaN
4392	2280	149.87513005308	NaN
4392	2290	146.166186039789	NaN
4392	2300	142.09001742837	NaN
4392	2310	138.811767059894	NaN
4392	2320	135.017641656166	NaN
4392	2330	128.907572837329	NaN
4392	2340	126.237861105292	NaN
4392	2350	120.249922542251	NaN
4392	2360	111.812664234178	NaN
4392	2370	103.148313815005	NaN
4392	2380	95.3024474687138	NaN
4392	2390	88.8239138006869	NaN
4392	2400	82.098305087697	NaN
4392	2410	73.210418915558	NaN
4392	2420	63.7309633430602	NaN
4392	2430	56.0391569236421	NaN
4392	2440	47.0846232522085	NaN
4392	2450	40.53625271816	NaN
4392	2460	35.1086811330471	NaN
4392	2470	31.1987727252652	NaN
4393	40	170.775621561236	35.910447761194
4393	50	171.773980124402	35.910447761194
4393	60	173.547757192075	35.910447761194
4393	70	172.257112107301	35.910447761194
4393	80	171.971241647661	35.910447761194
4393	90	173.23250555605	35.910447761194
4393	100	169.664883428094	35.910447761194
4393	110	166.524567883802	35.910447761194
4393	120	164.961903224198	35.910447761194
4393	130	160.668641941976	NaN
4393	140	158.452930329754	NaN
4393	150	165.796219282335	35.910447761194
4393	160	167.58919629151	35.910447761194
4393	170	168.517924778909	35.910447761194
4393	180	160.33338284858	NaN
4393	190	153.996588503826	NaN
4393	200	148.573584070572	NaN
4393	210	145.847430660621	NaN
4393	220	147.248177422466	NaN
4393	230	155.898540146278	NaN
4393	240	169.544323347844	35.910447761194
4393	250	176.146908024182	35.910447761194
4393	260	180.697214926477	35.910447761194
4393	270	182.302206605291	35.910447761194
4393	280	182.584694895233	35.910447761194
4393	290	175.594525230619	35.910447761194
4393	300	160.177742890953	NaN
4393	310	149.859620607815	NaN
4393	320	152.302866555075	NaN
4393	330	155.94710172871	NaN
4393	340	158.55069390881	NaN
4393	350	156.995971968822	NaN
4394	440	197.141696891797	35.910447761194
4394	450	199.758041475121	35.910447761194
4394	460	202.338566559804	35.910447761194
4394	470	194.68716118202	35.910447761194
4394	480	192.09105283923	35.910447761194
4394	490	194.032249311873	35.910447761194
4394	500	187.191765537465	35.910447761194
4394	510	179.653882434128	35.910447761194
4394	520	177.549673414218	35.910447761194
4394	530	178.945337398672	35.910447761194
4394	540	175.028766774749	35.910447761194
4394	550	172.528533630562	35.910447761194
4394	560	175.325479014571	35.910447761194
4394	570	180.359317351074	35.910447761194
4394	580	173.584886205595	35.910447761194
4394	590	169.605421766647	35.910447761194
4394	600	166.569756711782	35.910447761194
4394	610	164.421636134636	35.910447761194
4394	620	168.098465737347	35.910447761194
4394	630	166.954268195922	35.910447761194
4394	640	162.294154348945	35.910447761194
4394	650	161.366266759112	NaN
4394	660	153.973416021484	NaN
4394	670	147.095520409584	NaN
4394	680	137.204403682244	NaN
4394	690	132.058115303811	NaN
4394	700	125.456599732606	NaN
4394	710	121.627926507685	NaN
4394	720	117.260024562618	NaN
4394	730	113.317612363686	NaN
4394	740	109.37270876177	NaN
4394	750	97.9292765293665	NaN
4394	760	88.0909338154649	NaN
4394	770	82.4095579336436	NaN
4394	780	74.5252724013618	NaN
4394	790	66.018784507224	NaN
4394	800	62.1603442416882	NaN
4394	810	49.556198741413	NaN
4394	820	33.7885413940844	NaN
4394	830	29.07594537082	NaN
4395	1410	544.936155809293	35.910447761194
4395	1420	535.578238409273	35.910447761194
4395	1430	527.985453774143	35.910447761194
4395	1440	524.22628344956	35.910447761194
4395	1450	513.502144350741	35.910447761194
4395	1460	509.011833436789	35.910447761194
4395	1470	507.135599296102	35.910447761194
4395	1480	495.649594252826	35.910447761194
4395	1490	485.225964342013	35.910447761194
4395	1500	484.461685613389	35.910447761194
4395	1510	478.896158657073	35.910447761194
4395	1520	468.407598381119	35.910447761194
4395	1530	453.150370173322	35.910447761194
4395	1540	447.381992991199	35.910447761194
4395	1550	439.602213458607	35.910447761194
4395	1560	430.061361501199	35.910447761194
4395	1570	424.964996536625	35.910447761194
4395	1580	418.258237958357	35.910447761194
4395	1590	410.91805689832	35.910447761194
4395	1600	406.260545490674	35.910447761194
4395	1610	403.817179328349	35.910447761194
4395	1620	398.568266863621	35.910447761194
4395	1630	387.402954240319	35.910447761194
4395	1640	380.290088731587	35.910447761194
4395	1650	374.910914687276	35.910447761194
4395	1660	361.403175155338	35.910447761194
4395	1670	352.068703802233	35.910447761194
4395	1680	341.591224913741	35.910447761194
4395	1690	334.813283294148	35.910447761194
4395	1700	321.099640871799	35.910447761194
4395	1710	305.296500058517	35.910447761194
4395	1720	293.386432167033	35.910447761194
4395	1730	283.633320719567	35.910447761194
4395	1740	277.367021831954	35.910447761194
4395	1750	271.046881931224	35.910447761194
4395	1760	263.18262255788	35.910447761194
4396	2130	519.850260972557	35.910447761194
4396	2140	509.37779595017	35.910447761194
4396	2150	497.836812900138	35.910447761194
4396	2160	494.998018478872	35.910447761194
4396	2170	486.696632380487	35.910447761194
4396	2180	474.726259480713	35.910447761194
4396	2190	466.496356060918	35.910447761194
4396	2200	453.673247582484	35.910447761194
4396	2210	443.711742543346	35.910447761194
4396	2220	435.218021118472	35.910447761194
4396	2230	425.566952736425	35.910447761194
4396	2240	419.226380988076	35.910447761194
4396	2250	410.352369820096	35.910447761194
4396	2260	400.674150462172	35.910447761194
4396	2270	386.561001807316	35.910447761194
4396	2280	375.452592358387	35.910447761194
4396	2290	365.883383402944	35.910447761194
4396	2300	357.535896755935	35.910447761194
4396	2310	357.061334407325	35.910447761194
4396	2320	353.002179751856	35.910447761194
4396	2330	349.461762244574	35.910447761194
4396	2340	346.710992727331	35.910447761194
4396	2350	339.429099229768	35.910447761194
4396	2360	332.761946945838	35.910447761194
4396	2370	324.72429081305	35.910447761194
4396	2380	314.971992565863	35.910447761194
4396	2390	310.393532853009	35.910447761194
4396	2400	303.999607501028	35.910447761194
4396	2410	299.489866888124	35.910447761194
4396	2420	291.509587909194	35.910447761194
4396	2430	286.98127079206	35.910447761194
4396	2440	278.21467381696	35.910447761194
4396	2450	273.998315332825	35.910447761194
4396	2460	268.309146562582	35.910447761194
4396	2470	261.519511081611	35.910447761194
4397	20	320.52505897917	40.865671641791
4397	30	321.245534992512	40.865671641791
4397	40	315.357365638338	40.865671641791
4397	50	312.955311327458	40.865671641791
4397	60	316.549089504218	40.865671641791
4397	70	314.600594109418	40.865671641791
4397	80	317.826757976788	40.865671641791
4397	90	316.465331910068	40.865671641791
4397	100	319.878963350614	40.865671641791
4397	110	312.206828907461	40.865671641791
4397	120	313.225692889454	40.865671641791
4397	130	309.598973864015	40.865671641791
4397	140	310.572627243902	40.865671641791
4397	150	310.485634187795	40.865671641791
4397	160	312.395669084116	40.865671641791
4397	170	307.919996865379	40.865671641791
4397	180	308.544673136258	40.865671641791
4397	190	312.379134577026	40.865671641791
4397	200	310.624195568968	40.865671641791
4397	210	313.065632422238	40.865671641791
4397	220	311.462165801953	40.865671641791
4397	230	310.508540019106	40.865671641791
4397	240	312.637438385065	40.865671641791
4397	250	309.886030750954	40.865671641791
4397	260	309.658457268277	40.865671641791
4397	270	309.943042792928	40.865671641791
4397	280	309.921352634532	40.865671641791
4397	290	311.332011084247	40.865671641791
4397	300	311.803730157399	40.865671641791
4397	310	311.99011719874	40.865671641791
4397	320	311.826616885312	40.865671641791
4397	330	311.420177828103	40.865671641791
4398	10	217.218532362498	40.865671641791
4398	20	211.036776418347	40.865671641791
4398	30	205.516332041878	40.865671641791
4398	40	204.214228023648	40.865671641791
4398	50	207.64244786522	40.865671641791
4398	60	207.25609801822	40.865671641791
4398	70	206.847876397363	40.865671641791
4398	80	206.692649318299	40.865671641791
4398	90	207.89279200227	40.865671641791
4398	100	203.983668247893	40.865671641791
4398	110	190.528418602762	40.865671641791
4398	120	184.597246138948	40.865671641791
4398	130	188.088335732308	40.865671641791
4398	140	199.338416622397	40.865671641791
4398	150	202.930722319431	40.865671641791
4398	160	202.619974621358	40.865671641791
4398	170	188.95959396499	40.865671641791
4398	180	187.366484006152	40.865671641791
4398	190	197.15854241954	40.865671641791
4398	200	199.516081268463	40.865671641791
4398	210	192.200022043164	40.865671641791
4398	220	189.729337501595	40.865671641791
4398	230	197.396458891312	40.865671641791
4398	240	198.998641129242	40.865671641791
4398	250	190.276001419495	40.865671641791
4398	260	186.331253908527	40.865671641791
4398	270	186.094741768686	40.865671641791
4398	280	195.703581353507	40.865671641791
4398	290	196.003609124939	40.865671641791
4398	300	199.242104520413	40.865671641791
4398	310	199.21904285225	40.865671641791
4398	320	192.160799334071	40.865671641791
4398	330	193.294281116598	40.865671641791
4398	340	190.75116440807	40.865671641791
4398	350	187.785055382569	40.865671641791
4398	360	188.999901180153	40.865671641791
4398	370	191.903161322207	40.865671641791
4398	380	195.104552069641	40.865671641791
4398	390	197.754297521593	40.865671641791
4398	400	194.392416422031	40.865671641791
4398	410	187.067309684836	40.865671641791
4398	420	191.51240012239	40.865671641791
4398	430	194.464935538272	40.865671641791
4398	440	198.305571248399	40.865671641791
4398	450	201.261307586391	40.865671641791
4398	460	193.341142695686	40.865671641791
4398	470	187.872243784584	40.865671641791
4398	480	188.861669521749	40.865671641791
4399	730	311.482063922626	40.865671641791
4399	740	305.88388588156	40.865671641791
4399	750	303.583683894198	40.865671641791
4399	760	311.430210737322	40.865671641791
4399	770	325.721383928717	40.865671641791
4399	780	336.583408384967	40.865671641791
4399	790	345.612601782055	40.865671641791
4399	800	350.434796927093	40.865671641791
4399	810	353.504117280787	40.865671641791
4399	820	362.566565675202	40.865671641791
4399	830	375.649928619685	40.865671641791
4399	840	385.25303488865	40.865671641791
4399	850	393.75345721952	40.865671641791
4399	860	401.143193149878	40.865671641791
4399	870	403.133539208105	40.865671641791
4399	880	404.345147136942	40.865671641791
4399	890	403.728639300875	40.865671641791
4399	900	399.20010958405	40.865671641791
4399	910	395.042215051645	40.865671641791
4399	920	393.672331057462	40.865671641791
4399	930	398.529487160935	40.865671641791
4399	940	401.207309749211	40.865671641791
4399	950	400.276022042226	40.865671641791
4399	960	400.68589839834	40.865671641791
4399	970	402.881322576398	40.865671641791
4399	980	402.578153766302	40.865671641791
4399	990	395.969168958928	40.865671641791
4399	1000	397.373667768009	40.865671641791
4399	1010	397.847848622431	40.865671641791
4399	1020	396.963069967822	40.865671641791
4399	1030	398.849135030901	40.865671641791
4399	1040	397.056280083802	40.865671641791
4399	1050	397.933659566464	40.865671641791
4399	1060	391.933172053634	40.865671641791
4400	950	519.167369704372	40.865671641791
4400	960	521.393016783486	40.865671641791
4400	970	523.948121506691	40.865671641791
4400	980	525.646214306449	40.865671641791
4400	990	529.071490587421	40.865671641791
4400	1000	530.213011055005	40.865671641791
4400	1010	530.04718935413	40.865671641791
4400	1020	528.710924974175	40.865671641791
4400	1030	529.280103967428	40.865671641791
4400	1040	529.713291765217	40.865671641791
4400	1050	530.081398322738	40.865671641791
4400	1060	524.734355013667	40.865671641791
4400	1070	525.201880445057	40.865671641791
4400	1080	521.44915402344	40.865671641791
4400	1090	523.162654091378	40.865671641791
4400	1100	526.279797305673	40.865671641791
4400	1110	527.694356729578	40.865671641791
4400	1120	530.21277999037	40.865671641791
4400	1130	536.510262882126	40.865671641791
4400	1140	542.855385609103	40.865671641791
4400	1150	546.286779544326	40.865671641791
4400	1160	546.945988381767	40.865671641791
4400	1170	547.834373200553	40.865671641791
4400	1180	545.167850216476	40.865671641791
4400	1190	541.918667223159	40.865671641791
4400	1200	537.888569783444	40.865671641791
4400	1210	536.873376463834	40.865671641791
4400	1220	532.733800477397	40.865671641791
4400	1230	527.082522108539	40.865671641791
4400	1240	525.957672887133	40.865671641791
4400	1250	527.013022215674	40.865671641791
4400	1260	529.618522983659	40.865671641791
4400	1270	529.465343031494	40.865671641791
4400	1280	520.270686873275	40.865671641791
4400	1290	517.089248291867	40.865671641791
4400	1300	512.275909109414	40.865671641791
4400	1310	519.120400946109	40.865671641791
4400	1320	516.455238818822	40.865671641791
4400	1330	512.741438843822	40.865671641791
4400	1340	509.942509195471	40.865671641791
4400	1350	507.443690921346	40.865671641791
4400	1360	503.986872035196	40.865671641791
4401	1190	345.575611087518	40.865671641791
4401	1200	342.324381922899	40.865671641791
4401	1210	334.222666286514	40.865671641791
4401	1220	330.480599294493	40.865671641791
4401	1230	323.199913018404	40.865671641791
4401	1240	316.35177063218	40.865671641791
4401	1250	312.2924933992	40.865671641791
4401	1260	312.733919938451	40.865671641791
4401	1270	300.939198405813	40.865671641791
4401	1280	296.499217936365	40.865671641791
4401	1290	291.481524951589	40.865671641791
4401	1300	292.155532292713	40.865671641791
4401	1310	283.805892513261	40.865671641791
4401	1320	276.76099133504	40.865671641791
4401	1330	266.504330925835	40.865671641791
4401	1340	260.392788443129	40.865671641791
4401	1350	260.380080041993	40.865671641791
4401	1360	254.322419691088	40.865671641791
4401	1370	243.512109431981	40.865671641791
4401	1380	242.64718664044	40.865671641791
4401	1390	234.162772877795	40.865671641791
4401	1400	225.445740781014	40.865671641791
4401	1410	220.676602610907	40.865671641791
4401	1420	217.501182256734	40.865671641791
4401	1430	210.626007549502	40.865671641791
4401	1440	201.467652785076	40.865671641791
4401	1450	197.347234808358	40.865671641791
4401	1460	196.346110589516	40.865671641791
4401	1470	196.228030361181	40.865671641791
4401	1480	193.272920856016	40.865671641791
4401	1490	197.65243611653	40.865671641791
4401	1500	197.745039343088	40.865671641791
4401	1510	189.074990783213	40.865671641791
4401	1520	187.409477345517	40.865671641791
4401	1530	187.31159270961	40.865671641791
4401	1540	182.538186553702	40.865671641791
4401	1550	170.055910583514	40.865671641791
4401	1560	160.556055602212	NaN
4401	1570	151.879096157609	NaN
4401	1580	143.770570429166	NaN
4401	1590	138.396774816798	NaN
4401	1600	133.865625084431	NaN
4401	1610	127.307844814397	NaN
4401	1620	122.939535335395	NaN
4401	1630	114.950530573702	NaN
4401	1640	110.097225281823	NaN
4401	1650	101.827471501628	NaN
4401	1660	95.2395084434233	NaN
4401	1670	88.4991388314992	NaN
4401	1680	77.98738836811	NaN
4401	1690	70.500840038128	NaN
4401	1700	62.9450519635504	NaN
4401	1710	57.8472556768867	NaN
4401	1720	49.875741072318	NaN
4401	1730	52.1181668187527	NaN
4401	1740	45.2788549976926	NaN
4401	1750	37.5586940834713	NaN
4401	1760	37.1477017780114	NaN
4401	1770	39.2411728721948	NaN
4401	1780	43.4904866414724	NaN
4401	1790	46.6662973982473	NaN
4401	1800	46.0789261859873	NaN
4401	1810	44.4190573267313	NaN
4401	1820	39.7117121600594	NaN
4401	1830	42.7484614864146	NaN
4401	1840	39.3976579926069	NaN
4401	1850	37.4578808315421	NaN
4401	1860	37.8753253275354	NaN
4401	1870	36.3269138518171	NaN
4401	1880	39.0802321974869	NaN
4401	1890	35.2256965847152	NaN
4401	1900	36.6098406854341	NaN
4401	1910	35.7185635764784	NaN
4401	1920	38.3266549941185	NaN
4401	1930	35.4293974088073	NaN
4401	1940	38.2489517106812	NaN
4401	1950	49.135955136679	NaN
4401	1960	57.2148130909571	NaN
4401	1970	59.8652755147092	NaN
4401	1980	57.0690281419511	NaN
4401	1990	63.8686243581984	NaN
4401	2000	56.4331702661598	NaN
4401	2010	55.7532453877279	NaN
4401	2020	55.6390424923788	NaN
4401	2030	55.9595509821722	NaN
4401	2040	53.9131445193085	NaN
4401	2050	53.0815347972631	NaN
4402	1780	1323.85324695211	NaN
4402	1790	1321.99424790025	NaN
4402	1800	1320.28737469907	NaN
4402	1810	1318.4275947543	NaN
4402	1820	1316.57183544467	NaN
4402	1830	1315.28197271144	NaN
4402	1840	1313.01271304942	NaN
4402	1850	1311.04250202835	NaN
4402	1860	1308.20134436794	NaN
4402	1870	1305.91355814146	NaN
4402	1880	1303.17431171546	NaN
4402	1890	1300.35829768594	NaN
4402	1900	1296.33579394857	NaN
4402	1910	1293.91924170581	NaN
4402	1920	1293.13415565136	NaN
4402	1930	1290.1792191318	NaN
4402	1940	1287.41270500412	NaN
4402	1950	1284.45612466389	NaN
4402	1960	1283.73851298038	NaN
4402	1970	1280.5726668504	NaN
4402	1980	1279.42489633545	NaN
4402	1990	1278.22575355016	NaN
4402	2000	1275.90874517022	NaN
4402	2010	1276.39451424924	NaN
4402	2020	1276.38722867368	NaN
4402	2030	1275.20039723365	NaN
4402	2040	1274.23820165162	NaN
4402	2050	1273.55020216542	NaN
4402	2060	1272.08404554131	NaN
4402	2070	1269.55343100187	NaN
4402	2080	1267.25509763773	NaN
4402	2090	1265.96181601486	NaN
4402	2100	1264.28485090195	NaN
4402	2110	1263.5984059851	NaN
4402	2120	1263.00906391321	NaN
4402	2130	1262.81095717342	NaN
4402	2140	1261.06517973559	NaN
4402	2150	1259.65872792572	NaN
4402	2160	1258.35008926587	NaN
4402	2170	1254.73110656119	NaN
4402	2180	1253.45234258709	NaN
4402	2190	1251.63757961355	NaN
4402	2200	1250.98215575589	NaN
4402	2210	1251.36721649172	NaN
4402	2220	1251.03249309573	NaN
4402	2230	1252.39277076242	NaN
4402	2240	1253.59501967435	NaN
4402	2250	1255.98122726772	NaN
4402	2260	1258.19494052856	NaN
4402	2270	1258.87235634086	NaN
4402	2280	1260.44253569192	NaN
4402	2290	1262.71429975311	NaN
4402	2300	1264.21184428612	NaN
4402	2310	1264.72836713421	NaN
4402	2320	1266.2001760413	NaN
4402	2330	1265.22863573599	NaN
4402	2340	1266.07540579345	NaN
4402	2350	1264.52533321629	NaN
4403	230	145.480163812792	NaN
4403	240	139.921837807618	NaN
4403	250	135.475316354742	NaN
4403	260	130.552299652079	NaN
4403	270	125.788439228368	NaN
4403	280	123.385737213205	NaN
4403	290	122.334070858752	NaN
4403	300	120.351928612329	NaN
4403	310	119.056987250088	NaN
4403	320	116.542302047135	NaN
4403	330	110.340265965725	NaN
4403	340	113.665834423801	NaN
4403	350	122.232893454736	NaN
4403	360	131.38862568913	NaN
4403	370	132.668768164456	NaN
4403	380	120.724862306783	NaN
4403	390	114.756817458838	NaN
4403	400	107.828416756772	NaN
4403	410	100.034984152756	NaN
4403	420	93.92196030167	NaN
4403	430	87.9039161706865	NaN
4403	440	83.8172895710494	NaN
4403	450	78.0396892965802	NaN
4403	460	68.3803833043285	NaN
4403	470	67.4451788944034	NaN
4403	480	76.3109681094785	NaN
4403	490	80.0553131905482	NaN
4403	500	64.8767569587697	NaN
4403	510	57.320377287935	NaN
4403	520	56.6170432146915	NaN
4403	530	64.1189369180761	NaN
4403	540	68.947070248289	NaN
4403	550	60.7391423120406	NaN
4403	560	55.1057155884392	NaN
4403	570	57.5004718586515	NaN
4403	580	51.6116839485458	NaN
4403	590	41.7349065460248	NaN
4403	600	47.8128958020243	NaN
4403	610	55.3765314188271	NaN
4403	620	48.9190895447563	NaN
4403	630	50.5134062101544	NaN
4403	640	56.5188504031838	NaN
4403	650	56.6587448402385	NaN
4403	660	49.115798540658	NaN
4403	670	51.335212852541	NaN
4403	680	53.2619954214269	NaN
4403	690	45.8565147862448	NaN
4403	700	43.9461353323668	NaN
4403	710	41.3364919172831	NaN
4403	720	35.0632239688655	NaN
4403	730	32.5487579759162	NaN
4403	740	31.7775867010953	NaN
4403	750	29.8076895346874	NaN
4404	290	877.968336706046	36.5820895522388
4404	300	872.744232411687	36.5820895522388
4404	310	864.594430183327	36.5820895522388
4404	320	853.874800194268	36.5820895522388
4404	330	853.437758643176	36.5820895522388
4404	340	848.491954734621	36.5820895522388
4404	350	834.849186344798	36.5820895522388
4404	360	831.033708530488	36.5820895522388
4404	370	830.917432980915	36.5820895522388
4404	380	827.484894279305	36.5820895522388
4404	390	816.451403992852	36.5820895522388
4404	400	813.670212603147	36.5820895522388
4404	410	803.037595522676	36.5820895522388
4404	420	787.34118469714	36.5820895522388
4404	430	777.507444002211	36.5820895522388
4404	440	777.693759728722	36.5820895522388
4404	450	781.375573121082	36.5820895522388
4404	460	773.388792206803	36.5820895522388
4404	470	768.978235300931	36.5820895522388
4404	480	763.109130749384	36.5820895522388
4404	490	755.13224660768	36.5820895522388
4404	500	746.598304010789	36.5820895522388
4404	510	742.660807650803	36.5820895522388
4404	520	740.876565678967	36.5820895522388
4404	530	733.559315393855	36.5820895522388
4404	540	730.790689732926	36.5820895522388
4404	550	725.897903552464	36.5820895522388
4404	560	717.663238947063	36.5820895522388
4404	570	721.669436899919	36.5820895522388
4404	580	729.304623107275	36.5820895522388
4404	590	733.769448209945	36.5820895522388
4404	600	730.754964392779	36.5820895522388
4404	610	720.320054291013	36.5820895522388
4404	620	711.480551968279	36.5820895522388
4404	630	697.631304346908	36.5820895522388
4404	640	687.826611248244	36.5820895522388
4404	650	676.863269851357	36.5820895522388
4404	660	667.366334430776	36.5820895522388
4404	670	659.603639097176	36.5820895522388
4404	680	646.638276585832	36.5820895522388
4404	690	640.025414120637	36.5820895522388
4404	700	643.232304760646	36.5820895522388
4404	710	649.405673987675	36.5820895522388
4404	720	657.474896279037	36.5820895522388
4404	730	660.934473177949	36.5820895522388
4404	740	661.865252540715	36.5820895522388
4404	750	666.451495462107	36.5820895522388
4404	760	673.581849905213	36.5820895522388
4404	770	675.94609996244	36.5820895522388
4404	780	666.548129369503	36.5820895522388
4404	790	656.543081754599	36.5820895522388
4404	800	648.312630681496	36.5820895522388
4404	810	642.193723113747	36.5820895522388
4404	820	636.609104072949	36.5820895522388
4404	830	628.685964284821	36.5820895522388
4404	840	617.385017077839	36.5820895522388
4404	850	610.441816012806	36.5820895522388
4404	860	604.480199020346	36.5820895522388
4404	870	591.342620819826	36.5820895522388
4404	880	580.290752303234	36.5820895522388
4404	890	573.070272913603	36.5820895522388
4404	900	571.683288980883	36.5820895522388
4404	910	570.875804798399	36.5820895522388
4404	920	570.020501041907	36.5820895522388
4404	930	564.279778459919	36.5820895522388
4404	940	557.224088146666	36.5820895522388
4404	950	550.692417737517	36.5820895522388
4404	960	540.050425431639	36.5820895522388
4404	970	531.840867387279	36.5820895522388
4404	980	523.570471377008	36.5820895522388
4404	990	517.599020004932	36.5820895522388
4404	1000	508.505453444346	36.5820895522388
4404	1010	502.840065349476	36.5820895522388
4404	1020	495.144842133032	36.5820895522388
4404	1030	494.835151507211	36.5820895522388
4404	1040	498.033452047899	36.5820895522388
4404	1050	497.484879918595	36.5820895522388
4404	1060	482.51092926734	36.5820895522388
4404	1070	475.442018566963	36.5820895522388
4404	1080	473.027352394441	36.5820895522388
4404	1090	472.903782799688	36.5820895522388
4404	1100	471.828484556156	36.5820895522388
4405	290	822.422979944042	36.5820895522388
4405	300	815.43639761884	36.5820895522388
4405	310	806.375258950209	36.5820895522388
4405	320	798.117597949476	36.5820895522388
4405	330	791.699186881298	36.5820895522388
4405	340	785.620274037881	36.5820895522388
4405	350	778.03701157349	36.5820895522388
4405	360	774.978298948063	36.5820895522388
4405	370	770.512092627051	36.5820895522388
4405	380	761.523681776271	36.5820895522388
4405	390	753.397442687604	36.5820895522388
4405	400	743.373322047044	36.5820895522388
4405	410	732.285948282514	36.5820895522388
4405	420	724.242721625851	36.5820895522388
4405	430	716.304722975129	36.5820895522388
4405	440	705.352749096305	36.5820895522388
4405	450	701.768202778082	36.5820895522388
4405	460	697.149403945244	36.5820895522388
4405	470	690.57500191587	36.5820895522388
4405	480	680.966033677513	36.5820895522388
4405	490	675.979570819451	36.5820895522388
4405	500	669.853925637879	36.5820895522388
4405	510	663.920917388901	36.5820895522388
4405	520	658.513027081014	36.5820895522388
4405	530	652.280373904266	36.5820895522388
4405	540	645.627752425268	36.5820895522388
4405	550	637.785593395013	36.5820895522388
4405	560	632.050601459607	36.5820895522388
4405	570	628.795676040443	36.5820895522388
4405	580	625.503215420868	36.5820895522388
4405	590	619.124733308621	36.5820895522388
4405	600	611.877952694555	36.5820895522388
4405	610	606.127825453996	36.5820895522388
4405	620	603.570703899998	36.5820895522388
4405	630	598.093573488315	36.5820895522388
4405	640	591.778987792997	36.5820895522388
4405	650	588.552750658996	36.5820895522388
4405	660	584.41813802667	36.5820895522388
4405	670	580.207761478043	36.5820895522388
4405	680	573.775427254163	36.5820895522388
4405	690	566.157995572101	36.5820895522388
4405	700	563.509058663825	36.5820895522388
4405	710	562.927017133541	36.5820895522388
4405	720	560.250401247253	36.5820895522388
4405	730	553.454357663669	36.5820895522388
4405	740	547.643817471957	36.5820895522388
4405	750	541.777987470641	36.5820895522388
4405	760	535.958123513158	36.5820895522388
4405	770	533.165827965581	36.5820895522388
4405	780	529.535401835246	36.5820895522388
4405	790	526.08983011491	36.5820895522388
4405	800	523.737762110319	36.5820895522388
4405	810	519.43041511335	36.5820895522388
4405	820	513.157130246101	36.5820895522388
4405	830	506.732072206413	36.5820895522388
4405	840	500.829410342516	36.5820895522388
4405	850	494.458379264533	36.5820895522388
4405	860	489.444488554363	36.5820895522388
4405	870	483.268408097804	36.5820895522388
4405	880	477.528720041706	36.5820895522388
4405	890	473.647787500852	36.5820895522388
4405	900	468.050131846881	36.5820895522388
4405	910	460.92360285354	36.5820895522388
4405	920	453.937297830968	36.5820895522388
4405	930	446.617072063052	36.5820895522388
4405	940	438.842571410397	36.5820895522388
4405	950	431.847915285007	36.5820895522388
4405	960	426.972234872097	36.5820895522388
4405	970	422.159064344116	36.5820895522388
4405	980	419.090537493231	36.5820895522388
4405	990	414.098720623117	36.5820895522388
4405	1000	409.878655070327	36.5820895522388
4405	1010	401.956831014519	36.5820895522388
4405	1020	396.639652207879	36.5820895522388
4405	1030	391.792670190678	36.5820895522388
4406	470	233.986198388252	36.5820895522388
4406	480	225.321952809644	36.5820895522388
4406	490	221.290598792475	36.5820895522388
4406	500	216.805128047487	36.5820895522388
4406	510	213.545313922114	36.5820895522388
4406	520	210.69339737139	36.5820895522388
4406	530	209.843464898958	36.5820895522388
4406	540	208.074120930262	36.5820895522388
4406	550	207.880820773465	36.5820895522388
4406	560	207.886781204316	36.5820895522388
4406	570	206.55386247525	36.5820895522388
4406	580	206.162181253148	36.5820895522388
4406	590	205.319369798363	36.5820895522388
4406	600	206.939823210719	36.5820895522388
4406	610	207.105048130734	36.5820895522388
4406	620	206.06464893512	36.5820895522388
4406	630	205.415636044786	36.5820895522388
4406	640	205.447260068969	36.5820895522388
4406	650	205.090067396355	36.5820895522388
4406	660	205.55316677062	36.5820895522388
4406	670	203.790604184259	36.5820895522388
4406	680	204.161727572048	36.5820895522388
4406	690	203.805293738095	36.5820895522388
4406	700	202.561196081914	36.5820895522388
4406	710	201.506719146464	36.5820895522388
4406	720	200.319736713235	36.5820895522388
4406	730	199.591005405788	36.5820895522388
4406	740	199.352965180266	36.5820895522388
4406	750	198.817530667305	36.5820895522388
4406	760	198.489344203697	36.5820895522388
4406	770	196.106771426851	36.5820895522388
4406	780	194.454859462193	36.5820895522388
4406	790	194.148585198827	36.5820895522388
4406	800	192.337868490058	36.5820895522388
4406	810	190.131789470441	36.5820895522388
4406	820	186.689008101748	36.5820895522388
4406	830	184.141360811237	36.5820895522388
4406	840	181.322583981366	36.5820895522388
4406	850	179.519858480163	36.5820895522388
4406	860	176.967538146139	36.5820895522388
4406	870	175.825837890995	36.5820895522388
4406	880	173.267546387314	36.5820895522388
4406	890	170.915796918634	36.5820895522388
4406	900	168.972040443573	36.5820895522388
4406	910	167.316437796417	36.5820895522388
4406	920	165.157158849693	36.5820895522388
4406	930	164.320624693028	36.5820895522388
4406	940	162.344305430422	NaN
4406	950	160.421261862124	NaN
4406	960	156.543206033668	NaN
4406	970	152.658368600624	NaN
4406	980	149.12417981407	NaN
4406	990	142.824185767626	NaN
4406	1000	139.838866465855	NaN
4406	1010	137.678774496718	NaN
4406	1020	132.722014815202	NaN
4406	1030	126.653611746711	NaN
4406	1040	118.916721777848	NaN
4406	1050	112.958665116958	NaN
4406	1060	104.886734543218	NaN
4406	1070	101.255209520131	NaN
4406	1080	95.4729732675	NaN
4406	1090	89.0289756556806	NaN
4406	1100	85.5538956272422	NaN
4406	1110	81.6826507093896	NaN
4406	1120	76.7651671865041	NaN
4406	1130	70.5517235160957	NaN
4406	1140	62.1636876273136	NaN
4406	1150	61.0289524233753	NaN
4406	1160	61.6431266030138	NaN
4406	1170	52.8813053260053	NaN
4406	1180	48.4011781435829	NaN
4406	1190	45.2510028323633	NaN
4406	1200	43.3085313493118	NaN
4406	1210	38.3702927069062	NaN
4406	1220	34.3773635826997	NaN
4406	1230	31.3004793643487	NaN
4407	470	284.78389666461	36.5820895522388
4407	480	285.555823207812	36.5820895522388
4407	490	290.006504748791	36.5820895522388
4407	500	293.526931875517	36.5820895522388
4407	510	294.573326685871	36.5820895522388
4407	520	295.260157240848	36.5820895522388
4407	530	296.683423576243	36.5820895522388
4407	540	298.086610586309	36.5820895522388
4407	550	298.829257795866	36.5820895522388
4407	560	299.517009219363	36.5820895522388
4407	570	299.793122887206	36.5820895522388
4407	580	299.690217420518	36.5820895522388
4407	590	298.679812068092	36.5820895522388
4407	600	298.846608176186	36.5820895522388
4407	610	301.002068772172	36.5820895522388
4407	620	303.039062459206	36.5820895522388
4407	630	306.028286854042	36.5820895522388
4407	640	309.513665107894	36.5820895522388
4407	650	312.551377109642	36.5820895522388
4407	660	312.405576291431	36.5820895522388
4407	670	313.86556450644	36.5820895522388
4407	680	314.511790199533	36.5820895522388
4407	690	317.391498054176	36.5820895522388
4407	700	319.974684183633	36.5820895522388
4407	710	319.458983735769	36.5820895522388
4407	720	317.485731830278	36.5820895522388
4407	730	318.505236220704	36.5820895522388
4407	740	323.102702649154	36.5820895522388
4407	750	326.228119303552	36.5820895522388
4407	760	329.482530321217	36.5820895522388
4407	770	330.426790913369	36.5820895522388
4407	780	334.872384930893	36.5820895522388
4407	790	336.308806316317	36.5820895522388
4407	800	334.735733981474	36.5820895522388
4407	810	332.518124809188	36.5820895522388
4407	820	332.556381785219	36.5820895522388
4407	830	334.145119273097	36.5820895522388
4407	840	339.319941465209	36.5820895522388
4407	850	345.97943357387	36.5820895522388
4407	860	345.289284473739	36.5820895522388
4407	870	347.484146165671	36.5820895522388
4407	880	344.288473880298	36.5820895522388
4407	890	340.282919018397	36.5820895522388
4407	900	338.553575922366	36.5820895522388
4407	910	337.803823847811	36.5820895522388
4407	920	336.823230970212	36.5820895522388
4407	930	335.367034479253	36.5820895522388
4407	940	338.521202840372	36.5820895522388
4407	950	342.487892221649	36.5820895522388
4407	960	343.246045571388	36.5820895522388
4407	970	343.291030702871	36.5820895522388
4407	980	341.660620361216	36.5820895522388
4407	990	337.915540036831	36.5820895522388
4407	1000	334.893811223629	36.5820895522388
4407	1010	334.467609063016	36.5820895522388
4407	1020	331.591432625433	36.5820895522388
4407	1030	336.40633797059	36.5820895522388
4408	1240	515.242700370118	36.5820895522388
4408	1250	522.175921873877	36.5820895522388
4408	1260	530.585742173526	36.5820895522388
4408	1270	534.9748373965	36.5820895522388
4408	1280	539.556342784878	36.5820895522388
4408	1290	546.272917170094	36.5820895522388
4408	1300	551.397861615382	36.5820895522388
4408	1310	557.891499985166	36.5820895522388
4408	1320	562.095584669202	36.5820895522388
4408	1330	568.292516431586	36.5820895522388
4408	1340	574.472714839027	36.5820895522388
4408	1350	577.461214999726	36.5820895522388
4408	1360	582.44373584767	36.5820895522388
4408	1370	588.909708036041	36.5820895522388
4408	1380	590.569794384537	36.5820895522388
4408	1390	596.837621220872	36.5820895522388
4408	1400	606.56230846763	36.5820895522388
4408	1410	610.208064089143	36.5820895522388
4408	1420	617.847178896248	36.5820895522388
4408	1430	626.511452826362	36.5820895522388
4408	1440	632.744472705763	36.5820895522388
4408	1450	636.969862589816	36.5820895522388
4408	1460	642.343135925612	36.5820895522388
4408	1470	648.430739601389	36.5820895522388
4408	1480	653.027360957129	36.5820895522388
4408	1490	657.365881915416	36.5820895522388
4408	1500	662.19489741919	36.5820895522388
4408	1510	665.963655655918	36.5820895522388
4408	1520	671.608037938728	36.5820895522388
4408	1530	680.300908544139	36.5820895522388
4408	1540	687.923790052487	36.5820895522388
4408	1550	695.804629963468	36.5820895522388
4408	1560	705.08872065774	36.5820895522388
4408	1570	710.8702987361	36.5820895522388
4408	1580	720.549708718505	36.5820895522388
4408	1590	731.161547631271	36.5820895522388
4408	1600	745.333007512562	36.5820895522388
4408	1610	753.211400284257	36.5820895522388
4408	1620	758.21565273329	36.5820895522388
4408	1630	765.378731150262	36.5820895522388
4408	1640	773.538002045709	36.5820895522388
4408	1650	773.530728462951	36.5820895522388
4408	1660	759.275382493196	36.5820895522388
4408	1670	757.484294102147	36.5820895522388
4409	1450	381.146084458797	36.5820895522388
4409	1460	385.060190809047	36.5820895522388
4409	1470	387.013620289706	36.5820895522388
4409	1480	391.244286843716	36.5820895522388
4409	1490	394.935836042671	36.5820895522388
4409	1500	399.481334572642	36.5820895522388
4409	1510	399.568303309707	36.5820895522388
4409	1520	401.801492188602	36.5820895522388
4409	1530	402.427371099031	36.5820895522388
4409	1540	403.583799671754	36.5820895522388
4409	1550	404.355165772832	36.5820895522388
4409	1560	408.105384441256	36.5820895522388
4409	1570	411.571735012763	36.5820895522388
4409	1580	415.020976182199	36.5820895522388
4409	1590	416.586194766594	36.5820895522388
4409	1600	415.953825996958	36.5820895522388
4409	1610	420.044467831002	36.5820895522388
4409	1620	421.832973827274	36.5820895522388
4409	1630	425.610858217254	36.5820895522388
4409	1640	429.587641444075	36.5820895522388
4409	1650	437.226859719799	36.5820895522388
4409	1660	447.323838719123	36.5820895522388
4409	1670	454.188866720884	36.5820895522388
4409	1680	461.365421197372	36.5820895522388
4409	1690	466.439722253243	36.5820895522388
4409	1700	472.383838361052	36.5820895522388
4409	1710	476.585777237379	36.5820895522388
4409	1720	480.498539520228	36.5820895522388
4409	1730	487.66313817145	36.5820895522388
4409	1740	493.54725593868	36.5820895522388
4409	1750	502.726697952035	36.5820895522388
4409	1760	515.636084331503	36.5820895522388
4409	1770	524.564559596868	36.5820895522388
4409	1780	529.961524685297	36.5820895522388
4409	1790	531.168431273172	36.5820895522388
4409	1800	532.71273322482	36.5820895522388
4409	1810	531.244110508184	36.5820895522388
4409	1820	527.531240132907	36.5820895522388
4409	1830	525.815378588107	36.5820895522388
4409	1840	526.621948512392	36.5820895522388
4409	1850	530.066350434641	36.5820895522388
4409	1860	534.768185856758	36.5820895522388
4409	1870	535.382047632421	36.5820895522388
4409	1880	532.015593296303	36.5820895522388
4409	1890	533.507332004544	36.5820895522388
4409	1900	536.151512482605	36.5820895522388
4409	1910	539.682767929885	36.5820895522388
4409	1920	542.187859941677	36.5820895522388
4409	1930	544.964449353122	36.5820895522388
4409	1940	546.871114085797	36.5820895522388
4409	1950	552.864953405601	36.5820895522388
4409	1960	560.087277915446	36.5820895522388
4409	1970	566.121504730503	36.5820895522388
4409	1980	569.916022138301	36.5820895522388
4409	1990	577.584948889712	36.5820895522388
4409	2000	587.564590513148	36.5820895522388
4409	2010	597.302132564914	36.5820895522388
4409	2020	605.57730483964	36.5820895522388
4409	2030	614.501466291845	36.5820895522388
4409	2040	621.567612367309	36.5820895522388
4409	2050	627.330202376	36.5820895522388
4409	2060	634.085869086289	36.5820895522388
4409	2070	639.093835563764	36.5820895522388
4409	2080	645.477021829861	36.5820895522388
4409	2090	650.544552565035	36.5820895522388
4409	2100	658.758893181179	36.5820895522388
4409	2110	666.496495574227	36.5820895522388
4409	2120	669.144361782817	36.5820895522388
4409	2130	677.39982624397	36.5820895522388
4409	2140	683.927819897714	36.5820895522388
4409	2150	693.748440464428	36.5820895522388
4410	1720	819.827296945019	36.5820895522388
4410	1730	819.659044793435	36.5820895522388
4410	1740	830.788327167973	36.5820895522388
4410	1750	830.833513260003	36.5820895522388
4410	1760	842.472080785019	36.5820895522388
4410	1770	855.736039774985	36.5820895522388
4410	1780	864.692426469149	36.5820895522388
4410	1790	873.591653952067	36.5820895522388
4410	1800	885.915856416571	36.5820895522388
4410	1810	889.865184702944	36.5820895522388
4410	1820	896.283242454225	36.5820895522388
4410	1830	902.602423435924	36.5820895522388
4410	1840	908.604819463888	36.5820895522388
4410	1850	913.494765110965	36.5820895522388
4410	1860	918.438977459243	36.5820895522388
4410	1870	928.939847280768	36.5820895522388
4410	1880	935.436670050718	36.5820895522388
4410	1890	943.185662786533	36.5820895522388
4410	1900	950.650655950877	36.5820895522388
4410	1910	959.980167207958	36.5820895522388
4410	1920	970.313036903874	36.5820895522388
4410	1930	979.987077907327	36.5820895522388
4410	1940	983.819256171347	36.5820895522388
4410	1950	988.919481199154	36.5820895522388
4410	1960	997.026554025971	36.5820895522388
4410	1970	1005.02003070719	36.5820895522388
4410	1980	1015.66411590091	36.5820895522388
4410	1990	1025.16751346382	36.5820895522388
4410	2000	1032.4030573046	36.5820895522388
4410	2010	1038.96513719769	36.5820895522388
4410	2020	1047.40739844254	36.5820895522388
4410	2030	1052.82297567174	36.5820895522388
4410	2040	1058.25334021542	36.5820895522388
4410	2050	1066.24230218153	36.5820895522388
4410	2060	1073.13661386383	36.5820895522388
4410	2070	1076.4961382946	36.5820895522388
4410	2080	1084.80671146125	36.5820895522388
4410	2090	1101.31096807573	36.5820895522388
4410	2100	1112.65574633972	36.5820895522388
4410	2110	1114.44068515444	36.5820895522388
4410	2120	1112.93885851165	36.5820895522388
4410	2130	1115.88850254727	36.5820895522388
4410	2140	1123.25136958012	36.5820895522388
4410	2150	1129.41325543991	36.5820895522388
4410	2160	1140.17968107585	36.5820895522388
4410	2170	1146.85736422597	36.5820895522388
4410	2180	1149.07958361469	36.5820895522388
4410	2190	1158.00406739911	NaN
4410	2200	1170.71769078866	NaN
4410	2210	1177.6014524525	NaN
4410	2220	1185.27930100298	NaN
4410	2230	1190.64311718707	NaN
4410	2240	1196.6004577241	NaN
4410	2250	1200.96338036075	NaN
4410	2260	1207.34572189441	NaN
4410	2270	1213.56849556339	NaN
4410	2280	1221.76201210319	NaN
4410	2290	1228.09298355054	NaN
4410	2300	1233.45259408701	NaN
4410	2310	1240.36640931208	NaN
4410	2320	1247.07968673654	NaN
4410	2330	1252.74694671759	NaN
4410	2340	1258.93331795727	NaN
4410	2350	1264.54242751187	NaN
4410	2360	1271.4006008314	NaN
4410	2370	1276.67278249064	NaN
4410	2380	1284.54383751195	NaN
4410	2390	1296.3118278853	NaN
4410	2400	1307.727589375	NaN
4410	2410	1316.07356256264	NaN
4410	2420	1319.42458779868	NaN
4410	2430	1318.71182545	NaN
4410	2440	1319.45662430029	NaN
4410	2450	1322.6180152258	NaN
4411	1720	763.208333871472	36.5820895522388
4411	1730	750.833214583914	36.5820895522388
4411	1740	742.633589795931	36.5820895522388
4411	1750	733.669551472092	36.5820895522388
4411	1760	729.067562068548	36.5820895522388
4411	1770	724.77162160952	36.5820895522388
4411	1780	724.391089201429	36.5820895522388
4411	1790	726.298750784047	36.5820895522388
4411	1800	730.884685696732	36.5820895522388
4411	1810	728.904864288736	36.5820895522388
4411	1820	730.306845774279	36.5820895522388
4411	1830	731.581194121464	36.5820895522388
4411	1840	734.18467545999	36.5820895522388
4411	1850	734.964382437463	36.5820895522388
4411	1860	734.68189691101	36.5820895522388
4411	1870	738.339890771401	36.5820895522388
4411	1880	745.214765861656	36.5820895522388
4411	1890	755.781163992104	36.5820895522388
4411	1900	767.787908697906	36.5820895522388
4411	1910	776.18397115837	36.5820895522388
4411	1920	786.800230633718	36.5820895522388
4411	1930	792.431637715035	36.5820895522388
4411	1940	801.176551782799	36.5820895522388
4411	1950	805.645897744605	36.5820895522388
4411	1960	808.501534026225	36.5820895522388
4411	1970	813.360657436506	36.5820895522388
4411	1980	816.449614143949	36.5820895522388
4411	1990	817.556004859423	36.5820895522388
4411	2000	814.827879891864	36.5820895522388
4411	2010	807.504781604458	36.5820895522388
4411	2020	794.095379865054	36.5820895522388
4411	2030	777.205621431656	36.5820895522388
4411	2040	767.058718408828	36.5820895522388
4411	2050	758.077091617347	36.5820895522388
4411	2060	747.369424758298	36.5820895522388
4411	2070	739.138380569967	36.5820895522388
4411	2080	730.356675774813	36.5820895522388
4411	2090	725.572080379295	36.5820895522388
4411	2100	726.417477862365	36.5820895522388
4411	2110	729.000452507564	36.5820895522388
4411	2120	731.104900254502	36.5820895522388
4411	2130	736.238286854624	36.5820895522388
4411	2140	740.732305309715	36.5820895522388
4411	2150	743.895384670325	36.5820895522388
4412	1740	228.329852330894	36.5820895522388
4412	1750	233.002643845583	36.5820895522388
4412	1760	239.807483913141	36.5820895522388
4412	1770	242.419664796572	36.5820895522388
4412	1780	243.66761061128	36.5820895522388
4412	1790	241.665612639538	36.5820895522388
4412	1800	241.101595638062	36.5820895522388
4412	1810	249.626418117307	36.5820895522388
4412	1820	252.506566831006	36.5820895522388
4412	1830	251.172492509791	36.5820895522388
4412	1840	252.558528240324	36.5820895522388
4412	1850	251.778580801313	36.5820895522388
4412	1860	251.456205383928	36.5820895522388
4412	1870	255.596714024673	36.5820895522388
4412	1880	257.17298368253	36.5820895522388
4412	1890	260.767306962817	36.5820895522388
4412	1900	263.220027378975	36.5820895522388
4412	1910	263.807804451673	36.5820895522388
4412	1920	262.768684155591	36.5820895522388
4412	1930	264.983549536422	36.5820895522388
4412	1940	266.133225949916	36.5820895522388
4412	1950	271.273254019944	36.5820895522388
4412	1960	282.82582026611	36.5820895522388
4412	1970	289.00118439429	36.5820895522388
4412	1980	293.163631126949	36.5820895522388
4412	1990	295.711811771946	36.5820895522388
4412	2000	292.647604490008	36.5820895522388
4412	2010	288.973189908372	36.5820895522388
4412	2020	288.047507297044	36.5820895522388
4412	2030	289.290625049181	36.5820895522388
4412	2040	290.552395340852	36.5820895522388
4412	2050	295.869853557979	36.5820895522388
4412	2060	288.643501987478	36.5820895522388
4412	2070	283.934432854324	36.5820895522388
4412	2080	280.349974789735	36.5820895522388
4412	2090	282.140606722115	36.5820895522388
4412	2100	283.382180619964	36.5820895522388
4412	2110	286.608728964073	36.5820895522388
4412	2120	292.809080818137	36.5820895522388
4412	2130	298.324255516109	36.5820895522388
4412	2140	307.381169403672	36.5820895522388
4412	2150	310.829983834387	36.5820895522388
4412	2160	315.136033321595	36.5820895522388
4412	2170	313.775598401666	36.5820895522388
4412	2180	315.112889816854	36.5820895522388
4412	2190	315.466266149506	36.5820895522388
4413	2000	529.904755912989	36.5820895522388
4413	2010	537.915807387014	36.5820895522388
4413	2020	546.772966328968	36.5820895522388
4413	2030	549.949724453361	36.5820895522388
4413	2040	550.096015843314	36.5820895522388
4413	2050	554.757029850139	36.5820895522388
4413	2060	559.476192800445	36.5820895522388
4413	2070	564.436971495247	36.5820895522388
4413	2080	570.601736456125	36.5820895522388
4413	2090	579.095048751424	36.5820895522388
4413	2100	587.008411402799	36.5820895522388
4413	2110	593.239581747978	36.5820895522388
4413	2120	598.7946946625	36.5820895522388
4413	2130	608.699403145751	36.5820895522388
4413	2140	613.952839062009	36.5820895522388
4413	2150	617.949303244495	36.5820895522388
4413	2160	620.868040036243	36.5820895522388
4413	2170	625.500254992228	36.5820895522388
4413	2180	630.527379628072	36.5820895522388
4413	2190	637.47333615484	36.5820895522388
4413	2200	643.142721730112	36.5820895522388
4413	2210	647.750475893332	36.5820895522388
4413	2220	653.010718204522	36.5820895522388
4413	2230	658.403149646558	36.5820895522388
4413	2240	660.903056997913	36.5820895522388
4413	2250	665.370615784838	36.5820895522388
4413	2260	670.167632581731	36.5820895522388
4413	2270	675.659081465311	36.5820895522388
4413	2280	677.3450808337	36.5820895522388
4413	2290	685.450833101893	36.5820895522388
4413	2300	690.390329137426	36.5820895522388
4413	2310	687.317295040167	36.5820895522388
4413	2320	687.032829506252	36.5820895522388
4413	2330	689.443972175162	36.5820895522388
4413	2340	693.384491774317	36.5820895522388
4413	2350	701.192037055145	36.5820895522388
4413	2360	709.194468648157	36.5820895522388
4413	2370	715.156029653149	36.5820895522388
4413	2380	715.523580376876	36.5820895522388
4413	2390	717.738700588523	36.5820895522388
4413	2400	720.082131964298	36.5820895522388
4413	2410	721.149127842522	36.5820895522388
4413	2420	719.987885659844	36.5820895522388
4413	2430	720.41006663339	36.5820895522388
4413	2440	720.819407607719	36.5820895522388
4413	2450	723.588643474245	36.5820895522388
4413	2460	725.374219497316	36.5820895522388
4413	2470	729.774952858567	36.5820895522388
4414	980	32.0148377368278	NaN
4414	990	34.6461672096282	NaN
4414	1000	35.6524081535406	NaN
4414	1010	41.2476204078376	NaN
4414	1020	46.8144991583427	NaN
4414	1030	50.2361720569944	NaN
4414	1040	56.6214156509488	NaN
4414	1050	65.5152951229757	NaN
4414	1060	72.1921303711368	NaN
4414	1070	82.0406909941952	NaN
4414	1080	85.8418363248223	NaN
4414	1090	88.9062706571202	NaN
4414	1100	90.8244936764181	NaN
4414	1110	97.0492543844091	NaN
4414	1120	99.4701625935922	NaN
4414	1130	91.9542248410308	NaN
4414	1140	97.4716478469974	NaN
4414	1150	107.638656536939	NaN
4414	1160	115.03540652792	NaN
4414	1170	120.550818550415	NaN
4414	1180	129.904683467	NaN
4414	1190	141.082006306935	NaN
4414	1200	145.378787762152	NaN
4414	1210	152.408404111099	NaN
4414	1220	158.385430601421	NaN
4414	1230	157.02818212484	NaN
4414	1240	159.568095683551	NaN
4414	1250	162.449701799962	NaN
4414	1260	170.274845867262	35.0597014925373
4414	1270	173.149258760161	35.0597014925373
4414	1280	174.479010819085	35.0597014925373
4414	1290	178.128238656495	35.0597014925373
4414	1300	184.270359442185	35.0597014925373
4414	1310	179.660327685644	35.0597014925373
4414	1320	166.581102034108	35.0597014925373
4414	1330	167.655384839915	35.0597014925373
4414	1340	175.860401932623	35.0597014925373
4414	1350	169.682377271326	35.0597014925373
4414	1360	173.465849656964	35.0597014925373
4414	1370	166.486082582402	35.0597014925373
4414	1380	168.816227072222	35.0597014925373
4415	1580	402.642850531694	35.0597014925373
4415	1590	393.992883632146	35.0597014925373
4415	1600	387.6592239637	35.0597014925373
4415	1610	378.749874985356	35.0597014925373
4415	1620	370.772337272016	35.0597014925373
4415	1630	364.045778023465	35.0597014925373
4415	1640	358.669869597164	35.0597014925373
4415	1650	351.321052053238	35.0597014925373
4415	1660	343.742902425047	35.0597014925373
4415	1670	336.145458612872	35.0597014925373
4415	1680	327.719340709799	35.0597014925373
4415	1690	317.091790107508	35.0597014925373
4415	1700	308.995081416705	35.0597014925373
4415	1710	302.068579686315	35.0597014925373
4415	1720	292.983284555508	35.0597014925373
4415	1730	285.766180949256	35.0597014925373
4415	1740	281.235149937301	35.0597014925373
4415	1750	272.156569358834	35.0597014925373
4415	1760	260.140229780097	35.0597014925373
4415	1770	248.88027382658	35.0597014925373
4415	1780	238.405544026904	35.0597014925373
4415	1790	227.197252898243	35.0597014925373
4415	1800	216.235810896701	35.0597014925373
4415	1810	206.886641811809	35.0597014925373
4415	1820	196.585203757449	35.0597014925373
4415	1830	186.736281853	35.0597014925373
4415	1840	177.61109496107	35.0597014925373
4415	1850	165.695551687104	35.0597014925373
4415	1860	157.226302061605	NaN
4415	1870	149.552422217655	NaN
4415	1880	137.946821162916	NaN
4415	1890	124.663843331587	NaN
4415	1900	114.43186577205	NaN
4415	1910	110.127655023735	NaN
4415	1920	98.1288279007878	NaN
4415	1930	86.3623530622158	NaN
4415	1940	76.3723911279708	NaN
4415	1950	67.1946166965064	NaN
4415	1960	54.0829248086397	NaN
4415	1970	42.0012768981838	NaN
4415	1980	34.8295775038602	NaN
4415	1990	28.5441928909364	NaN
4416	1750	414.629730588702	35.0597014925373
4416	1760	407.980981852226	35.0597014925373
4416	1770	399.79031322972	35.0597014925373
4416	1780	395.395760503418	35.0597014925373
4416	1790	399.131768565026	35.0597014925373
4416	1800	389.446085431156	35.0597014925373
4416	1810	381.740526510379	35.0597014925373
4416	1820	379.993917688362	35.0597014925373
4416	1830	372.92112232235	35.0597014925373
4416	1840	368.401968256794	35.0597014925373
4416	1850	362.327554995826	35.0597014925373
4416	1860	352.081726028251	35.0597014925373
4416	1870	345.599654371948	35.0597014925373
4416	1880	341.702263664443	35.0597014925373
4416	1890	329.806433114339	35.0597014925373
4416	1900	318.234028581932	35.0597014925373
4416	1910	314.09620453418	35.0597014925373
4416	1920	304.838887519451	35.0597014925373
4416	1930	293.978786515194	35.0597014925373
4416	1940	288.189166002551	35.0597014925373
4416	1950	282.460790888533	35.0597014925373
4416	1960	269.909753376589	35.0597014925373
4416	1970	256.693351517218	35.0597014925373
4416	1980	247.374286953652	35.0597014925373
4416	1990	236.396902480945	35.0597014925373
4416	2000	226.864421055817	35.0597014925373
4416	2010	213.534561580477	35.0597014925373
4416	2020	201.882192271635	35.0597014925373
4416	2030	193.554992000185	35.0597014925373
4416	2040	184.025856247294	35.0597014925373
4416	2050	173.119222745763	35.0597014925373
4416	2060	159.480175381769	NaN
4416	2070	148.6332217883	NaN
4416	2080	142.143319678843	NaN
4416	2090	126.247208135956	NaN
4416	2100	117.238308781869	NaN
4416	2110	114.510527763795	NaN
4416	2120	106.751033134763	NaN
4416	2130	91.8989155522345	NaN
4416	2140	78.8098030967232	NaN
4416	2150	64.6685061878725	NaN
4417	1530	767.984686126399	34.7910447761194
4417	1540	775.187311394744	34.7910447761194
4417	1550	784.056553534259	34.7910447761194
4417	1560	793.393477830044	34.7910447761194
4417	1570	805.662049453671	34.7910447761194
4417	1580	812.352696130992	34.7910447761194
4417	1590	820.553223983707	34.7910447761194
4417	1600	832.782314870937	34.7910447761194
4417	1610	844.677762791855	34.7910447761194
4417	1620	851.700625199816	34.7910447761194
4417	1630	860.302907801245	34.7910447761194
4417	1640	869.928754303659	34.7910447761194
4417	1650	884.494595433856	34.7910447761194
4417	1660	893.030197580244	34.7910447761194
4417	1670	900.918031454563	34.7910447761194
4417	1680	912.337258858622	34.7910447761194
4417	1690	920.339584309835	34.7910447761194
4417	1700	930.810211383311	34.7910447761194
4417	1710	941.171845068811	34.7910447761194
4417	1720	950.205324808237	34.7910447761194
4417	1730	959.526883909473	34.7910447761194
4417	1740	968.623477640199	34.7910447761194
4417	1750	972.245456191687	34.7910447761194
4417	1760	978.158930647848	34.7910447761194
4417	1770	991.972726371186	34.7910447761194
4417	1780	1000.83958983158	34.7910447761194
4417	1790	1006.20993905908	34.7910447761194
4417	1800	1012.18395716553	34.7910447761194
4417	1810	1017.50412937134	34.7910447761194
4417	1820	1025.65124719677	34.7910447761194
4417	1830	1032.22746855954	34.7910447761194
4417	1840	1041.56974690368	34.7910447761194
4417	1850	1052.79494842875	34.7910447761194
4417	1860	1058.95678935637	34.7910447761194
4417	1870	1070.32513720926	34.7910447761194
4417	1880	1079.87477792771	34.7910447761194
4417	1890	1091.98159627254	34.7910447761194
4417	1900	1097.66069465171	34.7910447761194
4417	1910	1110.50185379841	34.7910447761194
4417	1920	1122.41735021411	34.7910447761194
4417	1930	1129.68188577067	34.7910447761194
4417	1940	1139.60337413909	34.7910447761194
4417	1950	1150.01592828321	34.7910447761194
4417	1960	1156.07275125418	NaN
4417	1970	1165.2283541457	NaN
4417	1980	1175.13919352119	NaN
4417	1990	1183.98957737643	NaN
4417	2000	1193.38658794166	NaN
4417	2010	1205.27157247367	NaN
4417	2020	1212.36570166456	NaN
4417	2030	1219.48213774076	NaN
4417	2040	1230.22877996054	NaN
4417	2050	1239.7784482968	NaN
4417	2060	1249.62862935986	NaN
4417	2070	1258.40943278848	NaN
4417	2080	1269.12588334153	NaN
4417	2090	1279.78784536907	NaN
4417	2100	1286.43681409909	NaN
4417	2110	1299.86823393725	NaN
4417	2120	1306.0900125632	NaN
4417	2130	1314.12647162266	NaN
4417	2140	1319.54644970079	NaN
4417	2150	1322.16791979349	NaN
4417	2160	1325.71086066467	NaN
4418	1720	651.905546318483	34.7910447761194
4418	1730	663.214179345972	34.7910447761194
4418	1740	658.657972125356	34.7910447761194
4418	1750	649.670094884913	34.7910447761194
4418	1760	641.264565857242	34.7910447761194
4418	1770	638.574736066694	34.7910447761194
4418	1780	649.131186793913	34.7910447761194
4418	1790	655.376146055787	34.7910447761194
4418	1800	647.87786039618	34.7910447761194
4418	1810	636.8208535026	34.7910447761194
4418	1820	635.915160696055	34.7910447761194
4418	1830	646.542230353284	34.7910447761194
4418	1840	657.359598251864	34.7910447761194
4418	1850	653.446688557382	34.7910447761194
4418	1860	637.444232435716	34.7910447761194
4418	1870	622.689778570608	34.7910447761194
4418	1880	618.277607994498	34.7910447761194
4418	1890	627.262370583677	34.7910447761194
4418	1900	642.758265134335	34.7910447761194
4418	1910	651.550807276722	34.7910447761194
4418	1920	659.039471413053	34.7910447761194
4418	1930	647.5707552504	34.7910447761194
4418	1940	633.79819782759	34.7910447761194
4418	1950	629.120987375578	34.7910447761194
4418	1960	633.528158907482	34.7910447761194
4418	1970	649.083130505142	34.7910447761194
4418	1980	659.270356569935	34.7910447761194
4418	1990	654.959676454988	34.7910447761194
4418	2000	644.991837830096	34.7910447761194
4418	2010	635.842034657171	34.7910447761194
4418	2020	637.335044964755	34.7910447761194
4418	2030	650.304572491717	34.7910447761194
4418	2040	658.572263764197	34.7910447761194
4418	2050	666.500384371722	34.7910447761194
4418	2060	665.430131516034	34.7910447761194
4418	2070	654.226722790629	34.7910447761194
4418	2080	640.490332482598	34.7910447761194
4418	2090	637.328831075192	34.7910447761194
4418	2100	642.487586038423	34.7910447761194
4418	2110	652.840010265141	34.7910447761194
4418	2120	661.679801479295	34.7910447761194
4418	2130	660.475247166893	34.7910447761194
4418	2140	648.864989249773	34.7910447761194
4418	2150	640.223237848587	34.7910447761194
4418	2160	635.683762207053	34.7910447761194
4418	2170	635.755537349353	34.7910447761194
4418	2180	639.520078763725	34.7910447761194
4418	2190	644.837048717722	34.7910447761194
4418	2200	647.849757917418	34.7910447761194
4418	2210	643.683305357809	34.7910447761194
4418	2220	642.19371709579	34.7910447761194
4418	2230	640.82861326088	34.7910447761194
4418	2240	636.003234357189	34.7910447761194
4418	2250	629.595047340223	34.7910447761194
4418	2260	622.345731217146	34.7910447761194
4418	2270	611.232347644281	34.7910447761194
4418	2280	603.02283422497	34.7910447761194
4418	2290	590.262541929834	34.7910447761194
4418	2300	582.573630991027	34.7910447761194
4418	2310	579.266329136321	34.7910447761194
4418	2320	577.021357763388	34.7910447761194
4418	2330	567.108755069092	34.7910447761194
4418	2340	556.229113529486	34.7910447761194
4418	2350	551.919693284982	34.7910447761194
4418	2360	550.321097029086	34.7910447761194
4418	2370	544.034826479393	34.7910447761194
4418	2380	551.54917408936	34.7910447761194
4418	2390	556.383529067681	34.7910447761194
4418	2400	558.25562456702	34.7910447761194
4418	2410	556.873493703177	34.7910447761194
4418	2420	565.443740743254	34.7910447761194
4418	2430	556.293185454512	34.7910447761194
4418	2440	565.8527435691	34.7910447761194
4418	2450	573.622979596665	34.7910447761194
4418	2460	568.411244480617	34.7910447761194
4418	2470	565.30909728787	34.7910447761194
4419	440	639.339824192822	35.5373134328358
4419	450	639.935611157546	35.5373134328358
4419	460	639.207860294238	35.5373134328358
4419	470	632.967223475638	35.5373134328358
4419	480	631.79536664566	35.5373134328358
4419	490	631.85631537815	35.5373134328358
4419	500	633.627139403068	35.5373134328358
4419	510	631.367257905744	35.5373134328358
4419	520	630.292470855237	35.5373134328358
4419	530	629.483121356726	35.5373134328358
4419	540	630.00335452509	35.5373134328358
4419	550	631.997457489479	35.5373134328358
4419	560	630.07015452606	35.5373134328358
4419	570	630.162134261779	35.5373134328358
4419	580	630.551198529221	35.5373134328358
4419	590	631.810608232013	35.5373134328358
4419	600	632.837332214539	35.5373134328358
4419	610	632.84191262266	35.5373134328358
4419	620	631.809427561574	35.5373134328358
4419	630	631.160248947247	35.5373134328358
4419	640	630.984111460859	35.5373134328358
4419	650	631.878944565232	35.5373134328358
4419	660	632.468673844235	35.5373134328358
4419	670	632.87866092481	35.5373134328358
4419	680	632.416668092971	35.5373134328358
4419	690	630.473334867767	35.5373134328358
4419	700	630.568938493459	35.5373134328358
4419	710	631.791408486002	35.5373134328358
4419	720	633.14333185624	35.5373134328358
4419	730	631.898482730821	35.5373134328358
4419	740	631.90260382114	35.5373134328358
4419	750	631.038255135592	35.5373134328358
4419	760	630.370637932128	35.5373134328358
4419	770	630.039851605945	35.5373134328358
4419	780	628.580713156547	35.5373134328358
4419	790	626.885816156279	35.5373134328358
4419	800	626.919875500812	35.5373134328358
4419	810	628.755751915016	35.5373134328358
4419	820	629.038553659452	35.5373134328358
4419	830	627.748107409734	35.5373134328358
4419	840	626.010490444847	35.5373134328358
4419	850	624.214831708149	35.5373134328358
4419	860	622.918559577066	35.5373134328358
4419	870	622.512147287682	35.5373134328358
4419	880	622.915991795221	35.5373134328358
4419	890	620.920947852301	35.5373134328358
4419	900	617.216760652423	35.5373134328358
4419	910	613.987124481764	35.5373134328358
4419	920	612.160234166762	35.5373134328358
4419	930	608.686872600424	35.5373134328358
4419	940	604.864735977639	35.5373134328358
4419	950	601.70252929736	35.5373134328358
4419	960	603.21042914886	35.5373134328358
4419	970	603.844972243871	35.5373134328358
4419	980	604.13931200964	35.5373134328358
4420	440	342.006130638994	35.5373134328358
4420	450	341.428467234308	35.5373134328358
4420	460	342.000678378587	35.5373134328358
4420	470	342.158270196657	35.5373134328358
4420	480	346.585302793568	35.5373134328358
4420	490	349.945523418251	35.5373134328358
4420	500	351.343404497149	35.5373134328358
4420	510	356.46267923645	35.5373134328358
4420	520	359.189009947144	35.5373134328358
4420	530	361.558482945972	35.5373134328358
4420	540	368.954798584721	35.5373134328358
4420	550	371.868631959178	35.5373134328358
4420	560	366.893990121991	35.5373134328358
4420	570	371.606070919923	35.5373134328358
4420	580	374.997972746039	35.5373134328358
4420	590	379.058986091093	35.5373134328358
4420	600	379.657764220365	35.5373134328358
4420	610	385.453288578247	35.5373134328358
4420	620	392.60221237857	35.5373134328358
4420	630	400.514471412377	35.5373134328358
4420	640	404.604276351155	35.5373134328358
4420	650	400.435230555846	35.5373134328358
4420	660	396.679485465631	35.5373134328358
4420	670	397.861499189496	35.5373134328358
4420	680	402.333543389931	35.5373134328358
4420	690	404.449781792962	35.5373134328358
4420	700	411.833879653377	35.5373134328358
4420	710	416.248846763699	35.5373134328358
4420	720	421.381992459188	35.5373134328358
4420	730	427.937277202643	35.5373134328358
4420	740	431.33717700665	35.5373134328358
4420	750	437.938447856792	35.5373134328358
4420	760	442.161933502337	35.5373134328358
4420	770	452.357319544643	35.5373134328358
4420	780	451.436508636559	35.5373134328358
4420	790	451.428562715256	35.5373134328358
4421	440	285.034187094804	35.5373134328358
4421	450	288.091348258736	35.5373134328358
4421	460	278.702534519578	35.5373134328358
4421	470	270.973885165103	35.5373134328358
4421	480	263.769341966752	35.5373134328358
4421	490	255.811955239421	35.5373134328358
4421	500	255.590502497244	35.5373134328358
4421	510	268.483033629032	35.5373134328358
4421	520	260.227048840496	35.5373134328358
4421	530	249.764050144219	35.5373134328358
4421	540	244.834235234568	35.5373134328358
4421	550	253.14818133762	35.5373134328358
4421	560	256.111270200365	35.5373134328358
4421	570	243.999858200751	35.5373134328358
4421	580	238.514690378244	35.5373134328358
4421	590	248.432098251539	35.5373134328358
4421	600	254.716314038245	35.5373134328358
4421	610	245.513057912292	35.5373134328358
4421	620	243.577614859303	35.5373134328358
4421	630	243.893835646285	35.5373134328358
4421	640	249.116850596943	35.5373134328358
4421	650	243.345047420227	35.5373134328358
4421	660	239.354157163693	35.5373134328358
4421	670	243.842898578648	35.5373134328358
4421	680	245.197178430715	35.5373134328358
4421	690	240.218063085997	35.5373134328358
4421	700	230.317239419654	35.5373134328358
4421	710	226.906493881118	35.5373134328358
4421	720	233.22741804819	35.5373134328358
4421	730	229.041502664438	35.5373134328358
4421	740	222.611947051533	35.5373134328358
4421	750	223.1205232307	35.5373134328358
4421	760	233.990660817621	35.5373134328358
4421	770	237.01221882236	35.5373134328358
4422	1150	1052.31757763913	35.5373134328358
4422	1160	1055.24292306421	35.5373134328358
4422	1170	1064.10752630813	35.5373134328358
4422	1180	1069.15364943291	35.5373134328358
4422	1190	1070.51810752486	35.5373134328358
4422	1200	1071.85666325016	35.5373134328358
4422	1210	1069.97669543466	35.5373134328358
4422	1220	1083.79432707226	35.5373134328358
4422	1230	1095.36651042429	35.5373134328358
4422	1240	1100.31207166268	35.5373134328358
4422	1250	1108.2709439268	35.5373134328358
4422	1260	1113.61326034832	35.5373134328358
4422	1270	1108.11760375765	35.5373134328358
4422	1280	1104.20924537485	35.5373134328358
4422	1290	1112.35777429529	35.5373134328358
4422	1300	1116.90946429952	35.5373134328358
4422	1310	1114.72629248875	35.5373134328358
4422	1320	1110.24631273434	35.5373134328358
4422	1330	1121.71949839017	35.5373134328358
4422	1340	1126.62235965942	35.5373134328358
4422	1350	1136.84539923953	35.5373134328358
4422	1360	1138.37948443804	35.5373134328358
4422	1370	1134.31419567409	35.5373134328358
4422	1380	1128.73223899927	35.5373134328358
4422	1390	1130.62615472324	35.5373134328358
4422	1400	1140.22373005582	35.5373134328358
4422	1410	1143.46864222867	35.5373134328358
4422	1420	1146.10237682126	35.5373134328358
4422	1430	1158.85193363528	NaN
4422	1440	1168.24384598517	NaN
4422	1450	1171.04058536297	NaN
4422	1460	1160.81004181697	NaN
4422	1470	1159.34862749531	NaN
4422	1480	1166.09819566026	NaN
4422	1490	1164.70344173213	NaN
4422	1500	1170.64151921671	NaN
4422	1510	1175.06056069117	NaN
4422	1520	1170.56319409373	NaN
4422	1530	1164.41978579175	NaN
4422	1540	1165.90999948075	NaN
4422	1550	1170.16198757138	NaN
4422	1560	1176.86914791203	NaN
4422	1570	1181.67489518847	NaN
4422	1580	1181.86101578463	NaN
4422	1590	1174.64588909464	NaN
4422	1600	1170.37800322085	NaN
4422	1610	1177.8117778916	NaN
4422	1620	1176.54654441687	NaN
4422	1630	1169.85145864219	NaN
4422	1640	1178.77339182559	NaN
4422	1650	1184.25958321343	NaN
4422	1660	1179.62677167511	NaN
4422	1670	1171.56787846121	NaN
4422	1680	1171.96115334798	NaN
4422	1690	1177.99459953058	NaN
4422	1700	1180.32923770807	NaN
4422	1710	1171.24168242953	NaN
4422	1720	1163.9932579765	NaN
4422	1730	1153.22609451593	35.5373134328358
4422	1740	1146.78160143613	35.5373134328358
4422	1750	1150.19548531253	35.5373134328358
4422	1760	1161.81470137176	NaN
4422	1770	1165.85130030735	NaN
4422	1780	1162.48772242492	NaN
4422	1790	1156.463637865	NaN
4422	1800	1159.33148630082	NaN
4422	1810	1159.04324405465	NaN
4422	1820	1158.48634494818	NaN
4422	1830	1159.8562091648	NaN
4422	1840	1158.89180327042	NaN
4423	1150	996.546385303582	35.5373134328358
4423	1160	998.503495758298	35.5373134328358
4423	1170	1003.3202382001	35.5373134328358
4423	1180	1001.92485593544	35.5373134328358
4423	1190	993.933868260027	35.5373134328358
4423	1200	987.234551724997	35.5373134328358
4423	1210	983.800603814466	35.5373134328358
4423	1220	984.494874815297	35.5373134328358
4423	1230	989.88823456797	35.5373134328358
4423	1240	985.378572532312	35.5373134328358
4423	1250	971.115659930877	35.5373134328358
4423	1260	962.036216254639	35.5373134328358
4423	1270	961.380027428307	35.5373134328358
4423	1280	970.918191983262	35.5373134328358
4423	1290	976.078558876383	35.5373134328358
4423	1300	976.591305985348	35.5373134328358
4423	1310	980.968410538523	35.5373134328358
4423	1320	986.133164452859	35.5373134328358
4423	1330	987.934029429349	35.5373134328358
4423	1340	981.590885968024	35.5373134328358
4423	1350	973.15396003225	35.5373134328358
4423	1360	967.641262257335	35.5373134328358
4423	1370	976.742978428377	35.5373134328358
4423	1380	987.979902375192	35.5373134328358
4423	1390	995.806726405927	35.5373134328358
4423	1400	991.182280593257	35.5373134328358
4423	1410	987.011738211606	35.5373134328358
4423	1420	995.439481125542	35.5373134328358
4423	1430	1004.01316211877	35.5373134328358
4423	1440	1004.04674273091	35.5373134328358
4423	1450	998.536651781519	35.5373134328358
4423	1460	995.862568700477	35.5373134328358
4423	1470	1004.51695835958	35.5373134328358
4423	1480	1007.49982425293	35.5373134328358
4423	1490	1006.52595800599	35.5373134328358
4423	1500	1004.32135485409	35.5373134328358
4423	1510	1012.63941698049	35.5373134328358
4423	1520	1024.13860353418	35.5373134328358
4423	1530	1021.95391149637	35.5373134328358
4423	1540	1018.68051958128	35.5373134328358
4423	1550	1015.74319653799	35.5373134328358
4423	1560	1025.3941672922	35.5373134328358
4423	1570	1030.72356250549	35.5373134328358
4423	1580	1027.89021479994	35.5373134328358
4423	1590	1024.31282717879	35.5373134328358
4423	1600	1021.35858815651	35.5373134328358
4423	1610	1029.67109521162	35.5373134328358
4423	1620	1029.97185353532	35.5373134328358
4423	1630	1027.17737696353	35.5373134328358
4423	1640	1025.61842722949	35.5373134328358
4423	1650	1032.89383096175	35.5373134328358
4423	1660	1036.4538398836	35.5373134328358
4423	1670	1032.73900023221	35.5373134328358
4423	1680	1028.57073531853	35.5373134328358
4423	1690	1031.05576152839	35.5373134328358
4423	1700	1037.34634972547	35.5373134328358
4423	1710	1034.62896313444	35.5373134328358
4423	1720	1030.84899241025	35.5373134328358
4423	1730	1026.96698112732	35.5373134328358
4423	1740	1027.88822176062	35.5373134328358
4423	1750	1036.62671149979	35.5373134328358
4423	1760	1042.48178224163	35.5373134328358
4423	1770	1041.56240949227	35.5373134328358
4423	1780	1032.3024172621	35.5373134328358
4423	1790	1026.84753837336	35.5373134328358
4423	1800	1027.77724459104	35.5373134328358
4423	1810	1035.05974719226	35.5373134328358
4423	1820	1044.01695583199	35.5373134328358
4423	1830	1050.36190242114	35.5373134328358
4423	1840	1050.46333568531	35.5373134328358
4423	1850	1042.84998979679	35.5373134328358
4423	1860	1036.75208464153	35.5373134328358
4423	1870	1033.27805245226	35.5373134328358
4423	1880	1037.635469507	35.5373134328358
4423	1890	1042.13733127762	35.5373134328358
4423	1900	1046.91761555638	35.5373134328358
4423	1910	1053.07598421771	35.5373134328358
4423	1920	1057.24449948895	35.5373134328358
4423	1930	1059.00524606097	35.5373134328358
4423	1940	1060.86210528217	35.5373134328358
4423	1950	1058.27233778072	35.5373134328358
4423	1960	1055.82507162437	35.5373134328358
4423	1970	1051.70838389749	35.5373134328358
4423	1980	1045.18712630714	35.5373134328358
4423	1990	1038.61067523599	35.5373134328358
4423	2000	1036.54575097354	35.5373134328358
4423	2010	1036.5254797784	35.5373134328358
4423	2020	1037.03734482589	35.5373134328358
4423	2030	1038.42099486645	35.5373134328358
4423	2040	1039.66931122486	35.5373134328358
4423	2050	1042.41288488528	35.5373134328358
4423	2060	1043.68022192231	35.5373134328358
4423	2070	1040.88612403787	35.5373134328358
4423	2080	1040.67829163099	35.5373134328358
4424	1180	635.414308032427	35.5373134328358
4424	1190	631.139620134188	35.5373134328358
4424	1200	628.906014745399	35.5373134328358
4424	1210	626.174410093773	35.5373134328358
4424	1220	625.595753569599	35.5373134328358
4424	1230	628.500874602935	35.5373134328358
4424	1240	628.61577171444	35.5373134328358
4424	1250	628.111440965206	35.5373134328358
4424	1260	628.294239512239	35.5373134328358
4424	1270	628.346447497677	35.5373134328358
4424	1280	628.384791422651	35.5373134328358
4424	1290	628.571653913477	35.5373134328358
4424	1300	628.825851691098	35.5373134328358
4424	1310	628.914974950907	35.5373134328358
4424	1320	628.688663537638	35.5373134328358
4424	1330	628.965881336868	35.5373134328358
4424	1340	628.875593286928	35.5373134328358
4424	1350	628.914974950907	35.5373134328358
4424	1360	628.844859757143	35.5373134328358
4424	1370	628.647852358188	35.5373134328358
4424	1380	628.686255886346	35.5373134328358
4424	1390	628.594885041587	35.5373134328358
4424	1400	628.719269399637	35.5373134328358
4424	1410	628.502998747549	35.5373134328358
4424	1420	628.424469265505	35.5373134328358
4424	1430	628.689700411776	35.5373134328358
4424	1440	628.816561075827	35.5373134328358
4424	1450	628.799348985541	35.5373134328358
4424	1460	628.865273340715	35.5373134328358
4424	1470	628.768710877099	35.5373134328358
4424	1480	628.647852358188	35.5373134328358
4424	1490	628.89930052279	35.5373134328358
4424	1500	628.791774628807	35.5373134328358
4424	1510	628.834532104059	35.5373134328358
4424	1520	628.843150865926	35.5373134328358
4424	1530	628.906834221954	35.5373134328358
4424	1540	628.902490894344	35.5373134328358
4424	1550	628.849387911651	35.5373134328358
4424	1560	628.881532415628	35.5373134328358
4424	1570	628.928778174349	35.5373134328358
4424	1580	628.955370801404	35.5373134328358
4424	1590	628.910916371154	35.5373134328358
4424	1600	628.993269335174	35.5373134328358
4424	1610	628.880897921644	35.5373134328358
4424	1620	629.009157865177	35.5373134328358
4424	1630	629.028909323318	35.5373134328358
4424	1640	629.100626071645	35.5373134328358
4424	1650	629.010719466615	35.5373134328358
4424	1660	629.19461437677	35.5373134328358
4424	1670	629.230390337228	35.5373134328358
4424	1680	629.321966530794	35.5373134328358
4424	1690	629.25493934553	35.5373134328358
4424	1700	629.356042577337	35.5373134328358
4424	1710	629.394369458585	35.5373134328358
4424	1720	629.233604402317	35.5373134328358
4424	1730	629.545593496818	35.5373134328358
4424	1740	629.617223276627	35.5373134328358
4424	1750	629.52437375785	35.5373134328358
4424	1760	629.551329890139	35.5373134328358
4424	1770	629.45866037104	35.5373134328358
4424	1780	629.685189490137	35.5373134328358
4424	1790	629.525647083061	35.5373134328358
4424	1800	629.596441121477	35.5373134328358
4424	1810	629.617223276627	35.5373134328358
4424	1820	629.652183965167	35.5373134328358
4424	1830	629.65709420377	35.5373134328358
4424	1840	629.674563884315	35.5373134328358
4424	1850	629.707954606703	35.5373134328358
4424	1860	629.591808817611	35.5373134328358
4424	1870	629.606066739253	35.5373134328358
4424	1880	629.772077872119	35.5373134328358
4424	1890	629.699087097887	35.5373134328358
4424	1900	629.714966761284	35.5373134328358
4424	1910	629.626198840951	35.5373134328358
4424	1920	629.716905097611	35.5373134328358
4424	1930	629.685189490137	35.5373134328358
4424	1940	629.650185455712	35.5373134328358
4424	1950	629.725689838688	35.5373134328358
4424	1960	629.728350948088	35.5373134328358
4424	1970	629.746939913278	35.5373134328358
4424	1980	629.684145794949	35.5373134328358
4424	1990	629.758166946405	35.5373134328358
4424	2000	629.652183965167	35.5373134328358
4424	2010	629.819562776446	35.5373134328358
4424	2020	629.720347286222	35.5373134328358
4424	2030	629.792671895312	35.5373134328358
4424	2040	629.686499299292	35.5373134328358
4424	2050	629.710214294569	35.5373134328358
4424	2060	629.62731633722	35.5373134328358
4424	2070	629.663130308254	35.5373134328358
4424	2080	629.886834355899	35.5373134328358
4424	2090	629.748674265899	35.5373134328358
4424	2100	629.730974449736	35.5373134328358
4424	2110	629.775424100196	35.5373134328358
4424	2120	629.637677829703	35.5373134328358
4424	2130	629.703123988516	35.5373134328358
4424	2140	629.677404263265	35.5373134328358
4424	2150	629.547381088233	35.5373134328358
4424	2160	629.727434652606	35.5373134328358
4424	2170	629.761017992169	35.5373134328358
4424	2180	629.758110181987	35.5373134328358
4424	2190	629.650062436727	35.5373134328358
4424	2200	629.702997243498	35.5373134328358
4424	2210	629.908913566717	35.5373134328358
4424	2220	629.767455764542	35.5373134328358
4424	2230	629.816246106278	35.5373134328358
4424	2240	629.886834355899	35.5373134328358
4424	2250	629.566044874939	35.5373134328358
4424	2260	629.71503946381	35.5373134328358
4424	2270	630.214700119941	35.5373134328358
4425	1210	699.339354190858	35.5373134328358
4425	1220	694.673405195221	35.5373134328358
4425	1230	681.090889395086	35.5373134328358
4425	1240	697.645319260698	35.5373134328358
4425	1250	688.456457733884	35.5373134328358
4425	1260	681.596175394726	35.5373134328358
4425	1270	697.72698042256	35.5373134328358
4425	1280	697.98537099418	35.5373134328358
4425	1290	691.304154943474	35.5373134328358
4425	1300	704.770537118016	35.5373134328358
4425	1310	711.2766866913	35.5373134328358
4425	1320	711.676414556351	35.5373134328358
4425	1330	703.801587704334	35.5373134328358
4425	1340	692.632972009127	35.5373134328358
4425	1350	708.402392391972	35.5373134328358
4425	1360	724.998332286375	35.5373134328358
4425	1370	718.523015398207	35.5373134328358
4425	1380	714.411004113743	35.5373134328358
4425	1390	727.454514877905	35.5373134328358
4425	1400	741.972117799499	35.5373134328358
4425	1410	740.80531377267	35.5373134328358
4425	1420	730.789974724646	35.5373134328358
4425	1430	724.626463268135	35.5373134328358
4425	1440	738.782333555375	35.5373134328358
4425	1450	743.595884402776	35.5373134328358
4425	1460	736.952031494745	35.5373134328358
4425	1470	726.639373257295	35.5373134328358
4425	1480	723.696687973625	35.5373134328358
4425	1490	737.242683738557	35.5373134328358
4425	1500	742.571983091233	35.5373134328358
4425	1510	742.796599251453	35.5373134328358
4425	1520	732.430132598774	35.5373134328358
4425	1530	732.453866152905	35.5373134328358
4425	1540	741.249907470233	35.5373134328358
4425	1550	740.593256080968	35.5373134328358
4425	1560	733.261897205705	35.5373134328358
4425	1570	737.839322231038	35.5373134328358
4425	1580	748.691789053799	35.5373134328358
4425	1590	759.120103524747	35.5373134328358
4425	1600	759.787181068571	35.5373134328358
4425	1610	751.639062036546	35.5373134328358
4425	1620	743.219041002367	35.5373134328358
4425	1630	738.975232122327	35.5373134328358
4425	1640	750.901758180935	35.5373134328358
4425	1650	762.511469784811	35.5373134328358
4425	1660	773.676412507049	35.5373134328358
4425	1670	785.115700813322	35.5373134328358
4425	1680	796.205555645414	35.5373134328358
4425	1690	806.011626802464	35.5373134328358
4425	1700	804.960737589027	35.5373134328358
4425	1710	795.704591123536	35.5373134328358
4425	1720	784.748557380595	35.5373134328358
4425	1730	785.796808876669	35.5373134328358
4425	1740	797.716006256331	35.5373134328358
4425	1750	810.594613090565	35.5373134328358
4425	1760	823.485763001437	35.5373134328358
4425	1770	826.469354543763	35.5373134328358
4425	1780	809.987313083205	35.5373134328358
4425	1790	805.22791677124	35.5373134328358
4425	1800	808.530609123856	35.5373134328358
4426	1240	34.0153650215496	NaN
4426	1250	32.5401259387794	NaN
4426	1260	30.9137072685781	NaN
4426	1270	34.4015425432463	NaN
4426	1280	29.8812053829756	NaN
4426	1290	33.8446731039308	NaN
4426	1300	39.4170281872953	NaN
4426	1310	47.7421839847541	NaN
4426	1320	58.1700981366268	NaN
4426	1330	69.2386139728528	NaN
4426	1340	75.8015304007566	NaN
4426	1350	69.8546216629579	NaN
4426	1360	61.4172858843085	NaN
4426	1370	63.4462277380321	NaN
4426	1380	71.9518297823137	NaN
4426	1390	76.0714907098218	NaN
4426	1400	71.6474315253251	NaN
4426	1410	70.663444099083	NaN
4426	1420	80.3331832956538	NaN
4426	1430	87.0396173362397	NaN
4426	1440	99.0343362031788	NaN
4426	1450	111.930406109331	NaN
4426	1460	121.157508086128	NaN
4426	1470	116.346215534411	NaN
4426	1480	107.372743750152	NaN
4426	1490	106.428412717201	NaN
4426	1500	107.40678062589	NaN
4426	1510	123.726881246163	NaN
4426	1520	129.556814878502	NaN
4426	1530	133.431316747636	NaN
4426	1540	149.342632540625	NaN
4426	1550	160.08812081942	NaN
4426	1560	164.458788582122	35.5373134328358
4426	1570	169.760847507318	35.5373134328358
4426	1580	179.381761142005	35.5373134328358
4426	1590	182.620346973088	35.5373134328358
4426	1600	191.26884692938	35.5373134328358
4426	1610	205.88480947278	35.5373134328358
4426	1620	217.197979241729	35.5373134328358
4426	1630	223.065102756227	35.5373134328358
4426	1640	228.613754026953	35.5373134328358
4426	1650	231.203681428849	35.5373134328358
4426	1660	231.464633923669	35.5373134328358
4426	1670	227.546959454145	35.5373134328358
4426	1680	217.534613919639	35.5373134328358
4426	1690	208.987586580129	35.5373134328358
4426	1700	205.065300268767	35.5373134328358
4426	1710	200.703818543212	35.5373134328358
4426	1720	206.203820240304	35.5373134328358
4426	1730	215.492274580861	35.5373134328358
4426	1740	214.828898403506	35.5373134328358
4426	1750	213.443769552134	35.5373134328358
4426	1760	214.277306663136	35.5373134328358
4426	1770	217.594783539649	35.5373134328358
4426	1780	222.089965246398	35.5373134328358
4426	1790	224.228550784072	35.5373134328358
4426	1800	219.877563956425	35.5373134328358
4426	1810	216.063032590512	35.5373134328358
4426	1820	211.331191406558	35.5373134328358
4426	1830	216.513193160093	35.5373134328358
4426	1840	222.920857871728	35.5373134328358
4426	1850	231.171156725381	35.5373134328358
4426	1860	237.802370693913	35.5373134328358
4426	1870	238.473221482311	35.5373134328358
4426	1880	239.181431179548	35.5373134328358
4426	1890	242.440420702825	35.5373134328358
4426	1900	251.912859488309	35.5373134328358
4426	1910	257.110113279269	35.5373134328358
4426	1920	253.845337813139	35.5373134328358
4426	1930	252.933056862509	35.5373134328358
4427	2180	1073.36273885066	35.5373134328358
4427	2190	1073.82927863175	35.5373134328358
4427	2200	1072.58703457173	35.5373134328358
4427	2210	1077.62957739144	35.5373134328358
4427	2220	1076.62199351718	35.5373134328358
4427	2230	1077.12080119085	35.5373134328358
4427	2240	1081.33245988165	35.5373134328358
4427	2250	1081.37643327518	35.5373134328358
4427	2260	1085.21447469287	35.5373134328358
4427	2270	1095.87742814504	35.5373134328358
4427	2280	1100.59388926494	35.5373134328358
4427	2290	1098.40790239607	35.5373134328358
4427	2300	1092.03241798063	35.5373134328358
4427	2310	1100.6308774684	35.5373134328358
4427	2320	1100.9677497683	35.5373134328358
4427	2330	1094.23418508469	35.5373134328358
4427	2340	1089.50537982481	35.5373134328358
4427	2350	1084.70616463597	35.5373134328358
4427	2360	1076.96804848521	35.5373134328358
4427	2370	1067.26797626197	35.5373134328358
4427	2380	1064.79480415452	35.5373134328358
4427	2390	1064.623865036	35.5373134328358
4427	2400	1067.88396896353	35.5373134328358
4427	2410	1071.39717736257	35.5373134328358
4427	2420	1069.15253450395	35.5373134328358
4427	2430	1064.63253092318	35.5373134328358
4427	2440	1062.77639548663	35.5373134328358
4427	2450	1057.47643296716	35.5373134328358
4427	2460	1059.34484474392	35.5373134328358
4427	2470	1064.64376179602	35.5373134328358
4428	2180	1015.15971766582	35.5373134328358
4428	2190	1005.36119500534	35.5373134328358
4428	2200	997.704999854001	35.5373134328358
4428	2210	992.841037609796	35.5373134328358
4428	2220	989.440481010548	35.5373134328358
4428	2230	994.160308377445	35.5373134328358
4428	2240	993.987050174682	35.5373134328358
4428	2250	979.595249230114	35.5373134328358
4428	2260	984.254872509006	35.5373134328358
4428	2270	994.380840181768	35.5373134328358
4428	2280	996.761539759523	35.5373134328358
4428	2290	993.113918294071	35.5373134328358
4428	2300	991.707132318392	35.5373134328358
4428	2310	992.174526262909	35.5373134328358
4428	2320	996.982984185466	35.5373134328358
4428	2330	987.309433286794	35.5373134328358
4428	2340	977.997110696157	35.5373134328358
4428	2350	981.888617514118	35.5373134328358
4428	2360	980.340620342065	35.5373134328358
4428	2370	975.582696881774	35.5373134328358
4428	2380	976.650583506672	35.5373134328358
4428	2390	984.505473875333	35.5373134328358
4428	2400	985.972312957358	35.5373134328358
4428	2410	980.63448733877	35.5373134328358
4428	2420	972.225751283216	35.5373134328358
4428	2430	968.010266461483	35.5373134328358
4428	2440	970.055921345244	35.5373134328358
4428	2450	976.165629493648	35.5373134328358
4428	2460	984.815995552865	35.5373134328358
4428	2470	988.15945689612	35.5373134328358
4429	1630	714.931395331955	33.7014925373134
4429	1640	705.865134740615	33.7014925373134
4429	1650	702.826803454073	33.7014925373134
4429	1660	687.581546753251	33.7014925373134
4429	1670	678.46833788099	33.7014925373134
4429	1680	680.473122764071	33.7014925373134
4429	1690	666.848228551734	33.7014925373134
4429	1700	657.876336257332	33.7014925373134
4429	1710	649.964895796791	33.7014925373134
4429	1720	638.042812016161	33.7014925373134
4429	1730	622.5189699051	33.7014925373134
4429	1740	619.379920378692	33.7014925373134
4429	1750	605.038585640246	33.7014925373134
4429	1760	593.593725630422	33.7014925373134
4429	1770	588.725569974248	33.7014925373134
4429	1780	583.134484490692	33.7014925373134
4429	1790	567.709337539862	33.7014925373134
4429	1800	558.770454309651	33.7014925373134
4429	1810	553.269510234906	33.7014925373134
4429	1820	547.801118062714	33.7014925373134
4429	1830	539.018210933419	33.7014925373134
4429	1840	532.025550092896	33.7014925373134
4429	1850	522.246619488304	33.7014925373134
4429	1860	516.132084682352	33.7014925373134
4429	1870	505.941583238207	33.7014925373134
4429	1880	496.87848689116	33.7014925373134
4429	1890	490.411678150277	33.7014925373134
4429	1900	490.124458374101	33.7014925373134
4429	1910	489.007221189106	33.7014925373134
4429	1920	488.617528231119	33.7014925373134
4429	1930	476.467333854447	33.7014925373134
4429	1940	463.131535885424	33.7014925373134
4429	1950	455.282007734399	33.7014925373134
4429	1960	446.772815751045	33.7014925373134
4429	1970	441.558926486887	33.7014925373134
4429	1980	430.560049424863	33.7014925373134
4429	1990	421.382583993372	33.7014925373134
4429	2000	410.589175197431	33.7014925373134
4429	2010	400.436200141717	33.7014925373134
4429	2020	397.073450318534	33.7014925373134
4429	2030	391.205775932443	33.7014925373134
4429	2040	384.096126073715	33.7014925373134
4429	2050	376.892399562696	33.7014925373134
4429	2060	371.388420700018	33.7014925373134
4429	2070	381.328953151444	33.7014925373134
4429	2080	389.695609792784	33.7014925373134
4429	2090	383.318356507725	33.7014925373134
4429	2100	381.352491897657	33.7014925373134
4429	2110	376.777652173609	33.7014925373134
4429	2120	374.437883403499	33.7014925373134
4430	110	28.4838135729867	NaN
4430	120	29.396221607315	NaN
4430	130	29.3545335520017	NaN
4430	140	31.206575624877	NaN
4430	150	31.9739764674375	NaN
4430	160	32.5857655183361	NaN
4430	170	34.4749015788642	NaN
4430	180	34.6933050307441	NaN
4430	190	35.4753689329668	NaN
4430	200	36.3645843787984	NaN
4430	210	39.1171489508224	NaN
4430	220	41.5456962809452	NaN
4430	230	43.0789973456389	NaN
4430	240	43.4185863348416	NaN
4430	250	46.8757359745968	NaN
4430	260	50.3593034296226	NaN
4430	270	53.8663147020933	NaN
4430	280	56.3788359812777	NaN
4430	290	58.6441175755194	NaN
4430	300	61.3096933038377	NaN
4430	310	60.4184728473405	NaN
4430	320	65.9739270937848	NaN
4430	330	64.862655969823	NaN
4430	340	66.6060897929589	NaN
4430	350	67.8239191053311	NaN
4430	360	73.0993684986277	NaN
4430	370	78.8560863015581	NaN
4430	380	82.7745451652072	NaN
4430	390	82.6452037286878	NaN
4430	400	85.1952790361458	NaN
4430	410	86.4282374033929	NaN
4430	420	90.9256731001622	NaN
4430	430	92.5281443965228	NaN
4430	440	97.3963978344639	NaN
4430	450	101.13442408355	NaN
4430	460	103.019321370088	NaN
4430	470	103.95588128454	NaN
4430	480	110.340201031878	NaN
4430	490	113.682533854132	NaN
4430	500	115.722775457514	NaN
4430	510	114.681741448176	NaN
4430	520	119.777815663002	NaN
4430	530	122.679674445983	NaN
4430	540	126.502280023083	NaN
4430	550	130.302459117017	NaN
4430	560	131.929763530543	NaN
4430	570	135.275590347327	NaN
4430	580	136.233839043553	NaN
4430	590	136.525937508607	NaN
4430	600	139.877891327796	NaN
4430	610	139.35814185274	NaN
4430	620	130.744569560654	NaN
4430	630	134.89623292767	NaN
4430	640	132.520043141871	NaN
4430	650	133.437418508978	NaN
4431	960	643.026569563148	31.6716417910448
4431	970	644.12010293151	31.6716417910448
4431	980	648.931101572998	31.6716417910448
4431	990	652.386345240993	31.6716417910448
4431	1000	657.51141305543	31.6716417910448
4431	1010	662.377258337141	31.6716417910448
4431	1020	670.851330578647	31.6716417910448
4431	1030	675.302521429368	31.6716417910448
4431	1040	678.566871926945	31.6716417910448
4431	1050	683.315042102864	31.6716417910448
4431	1060	690.18980515328	31.6716417910448
4431	1070	693.763723932998	31.6716417910448
4431	1080	701.034762823832	31.6716417910448
4431	1090	708.657430701759	31.6716417910448
4431	1100	716.196301135337	31.6716417910448
4431	1110	725.390980872345	31.6716417910448
4431	1120	733.451457939681	31.6716417910448
4431	1130	739.746002975468	31.6716417910448
4431	1140	743.934977321774	31.6716417910448
4431	1150	752.280737475905	31.6716417910448
4431	1160	763.161750879104	31.6716417910448
4431	1170	773.751670369988	31.6716417910448
4431	1180	785.285481389638	31.6716417910448
4431	1190	793.701314237817	31.6716417910448
4431	1200	805.441365526121	31.6716417910448
4431	1210	815.824302769287	31.6716417910448
4431	1220	827.141214083015	31.6716417910448
4431	1230	841.177961483731	31.6716417910448
4431	1240	851.183658786016	31.6716417910448
4431	1250	857.314349756271	31.6716417910448
4431	1260	859.740743032582	31.6716417910448
4431	1270	863.030145424682	31.6716417910448
4431	1280	869.63011338461	31.6716417910448
4431	1290	875.357683218388	31.6716417910448
4431	1300	881.5233964409	31.6716417910448
4431	1310	886.375364280043	31.6716417910448
4431	1320	891.585272920917	31.6716417910448
4431	1330	891.522294967385	31.6716417910448
4431	1340	895.471312805356	31.6716417910448
4431	1350	904.038819867354	31.6716417910448
4431	1360	912.624696452878	31.6716417910448
4431	1370	923.890528282046	31.6716417910448
4431	1380	930.512176805908	31.6716417910448
4431	1390	942.073513530609	31.6716417910448
4431	1400	949.981713094342	31.6716417910448
4431	1410	960.200280095736	31.6716417910448
4431	1420	969.820034650201	31.6716417910448
4431	1430	980.20220005216	31.6716417910448
4431	1440	988.041003041184	31.6716417910448
4431	1450	994.712192120841	31.6716417910448
4431	1460	1002.27065652783	31.6716417910448
4431	1470	1011.17614165678	31.6716417910448
4431	1480	1019.59353342101	31.6716417910448
4431	1490	1027.21515470484	31.6716417910448
4431	1500	1035.59815369747	31.6716417910448
4431	1510	1045.7168110519	31.6716417910448
4431	1520	1055.90472479623	31.6716417910448
4431	1530	1065.67937687832	31.6716417910448
4431	1540	1075.32067785539	31.6716417910448
4431	1550	1085.3884907178	31.6716417910448
4431	1560	1096.29943914853	31.6716417910448
4431	1570	1103.83776200221	31.6716417910448
4431	1580	1110.15117321818	31.6716417910448
4431	1590	1118.822235736	31.6716417910448
4431	1600	1126.18247651443	31.6716417910448
4431	1610	1133.49270059034	31.6716417910448
4431	1620	1142.07004337558	31.6716417910448
4431	1630	1151.45658142108	31.6716417910448
4431	1640	1159.772001362	NaN
4431	1650	1167.31614918836	NaN
4431	1660	1170.58114370112	NaN
4431	1670	1175.42898379288	NaN
4431	1680	1181.30960873943	NaN
4431	1690	1187.20256735546	NaN
4431	1700	1194.22412922917	NaN
4431	1710	1202.75067619046	NaN
4431	1720	1212.9770588521	NaN
4431	1730	1222.01670294938	NaN
4431	1740	1234.85046603139	NaN
4431	1750	1250.68720512617	NaN
4431	1760	1261.44830099874	NaN
4431	1770	1273.52626429525	NaN
4431	1780	1288.59091227363	NaN
4431	1790	1299.52713534841	NaN
4431	1800	1311.69795829087	NaN
4431	1810	1317.49820534062	NaN
4431	1820	1323.88262213439	NaN
4432	280	1089.50052107634	31.2686567164179
4432	290	1096.13972853271	31.2686567164179
4432	300	1102.7648267649	31.2686567164179
4432	310	1111.75556295861	31.2686567164179
4432	320	1121.90917753469	31.2686567164179
4432	330	1136.17371190938	31.2686567164179
4432	340	1142.42167980138	31.2686567164179
4432	350	1155.84606370619	NaN
4432	360	1167.89481919691	NaN
4432	370	1176.56901936426	NaN
4432	380	1182.27015031277	NaN
4432	390	1188.30769683223	NaN
4432	400	1202.68846709684	NaN
4432	410	1214.39711687453	NaN
4432	420	1223.55270749757	NaN
4432	430	1232.98911408928	NaN
4432	440	1241.84004130702	NaN
4432	450	1247.92752542507	NaN
4432	460	1258.23812384175	NaN
4432	470	1266.08595708842	NaN
4432	480	1270.54993696856	NaN
4432	490	1276.40523550417	NaN
4432	500	1282.99596488809	NaN
4432	510	1275.70983022487	NaN
4432	520	1261.89694415493	NaN
4432	530	1257.37325170178	NaN
4432	540	1258.53832517435	NaN
4432	550	1266.13340252262	NaN
4432	560	1271.52257832451	NaN
4432	570	1275.47194932431	NaN
4432	580	1283.38368991557	NaN
4432	590	1288.07331478215	NaN
4432	600	1297.67714041916	NaN
4432	610	1308.7397543709	NaN
4432	620	1315.54925141595	NaN
4432	630	1318.47728390135	NaN
4432	640	1322.67074841912	NaN
4432	650	1312.99035399273	NaN
4432	660	1306.3125595578	NaN
4432	670	1292.60105436989	NaN
4432	680	1280.14047751907	NaN
4432	690	1269.13037637154	NaN
4432	700	1259.29753487445	NaN
4432	710	1256.0468046718	NaN
4432	720	1239.92528480695	NaN
4432	730	1227.00783422729	NaN
4432	740	1217.37389076724	NaN
4432	750	1212.63015528789	NaN
4432	760	1212.87759715595	NaN
4432	770	1212.24343146662	NaN
4432	780	1198.51467637685	NaN
4432	790	1191.74801497389	NaN
4432	800	1187.35923236502	NaN
4432	810	1175.82675783406	NaN
4432	820	1170.01016151015	NaN
4432	830	1168.57129423902	NaN
4432	840	1163.09382701557	NaN
4432	850	1146.73573061232	31.2686567164179
4433	390	690.557078054731	31.2686567164179
4433	400	706.793060869524	31.2686567164179
4433	410	717.297664451982	31.2686567164179
4433	420	718.815099718449	31.2686567164179
4433	430	706.253482432758	31.2686567164179
4433	440	693.100767344271	31.2686567164179
4433	450	679.516056559011	31.2686567164179
4433	460	681.803252829128	31.2686567164179
4433	470	695.810301321604	31.2686567164179
4433	480	704.758312639209	31.2686567164179
4433	490	705.213961284504	31.2686567164179
4433	500	709.434554502126	31.2686567164179
4433	510	699.093974370791	31.2686567164179
4433	520	696.087487585025	31.2686567164179
4433	530	699.141734208937	31.2686567164179
4433	540	705.860446838778	31.2686567164179
4433	550	714.163243189399	31.2686567164179
4433	560	712.637932102901	31.2686567164179
4433	570	714.884182887481	31.2686567164179
4433	580	715.034158415078	31.2686567164179
4433	590	726.947484095309	31.2686567164179
4433	600	737.370197931573	31.2686567164179
4433	610	737.270209355366	31.2686567164179
4433	620	739.960305784823	31.2686567164179
4433	630	741.454389147632	31.2686567164179
4433	640	748.022801011845	31.2686567164179
4433	650	753.692625528257	31.2686567164179
4433	660	754.371721107496	31.2686567164179
4433	670	762.692482236964	31.2686567164179
4433	680	762.036941609408	31.2686567164179
4433	690	766.430162395187	31.2686567164179
4433	700	770.516523414904	31.2686567164179
4433	710	775.526462050639	31.2686567164179
4433	720	774.7274103627	31.2686567164179
4433	730	772.040195479235	31.2686567164179
4433	740	775.498536530683	31.2686567164179
4433	750	780.831831229607	31.2686567164179
4433	760	786.763159703609	31.2686567164179
4433	770	788.468467408256	31.2686567164179
4433	780	787.07210022264	31.2686567164179
4433	790	791.884834788335	31.2686567164179
4433	800	799.052344806712	31.2686567164179
4433	810	785.756981015567	31.2686567164179
4434	1140	734.248264820932	31.2686567164179
4434	1150	721.862964948328	31.2686567164179
4434	1160	708.627152183941	31.2686567164179
4434	1170	698.143981152668	31.2686567164179
4434	1180	685.936702839464	31.2686567164179
4434	1190	679.651057225058	31.2686567164179
4434	1200	665.302585357412	31.2686567164179
4434	1210	652.270714380657	31.2686567164179
4434	1220	635.560785223592	31.2686567164179
4434	1230	623.758108814788	31.2686567164179
4434	1240	615.071740954817	31.2686567164179
4434	1250	603.191165120911	31.2686567164179
4434	1260	588.925608721962	31.2686567164179
4434	1270	576.560718837081	31.2686567164179
4434	1280	561.250315642261	31.2686567164179
4434	1290	551.346278735241	31.2686567164179
4434	1300	547.388713505076	31.2686567164179
4434	1310	535.067267881019	31.2686567164179
4434	1320	521.89740142697	31.2686567164179
4434	1330	510.228721409732	31.2686567164179
4434	1340	498.658694455311	31.2686567164179
4434	1350	487.046419092864	31.2686567164179
4434	1360	477.320523465077	31.2686567164179
4434	1370	465.261349415342	31.2686567164179
4434	1380	453.65506400607	31.2686567164179
4434	1390	445.166396669547	31.2686567164179
4434	1400	435.611400910282	31.2686567164179
4434	1410	425.912293275176	31.2686567164179
4434	1420	413.859046217279	31.2686567164179
4434	1430	400.753135120804	31.2686567164179
4434	1440	389.797847125845	31.2686567164179
4434	1450	378.579656674729	31.2686567164179
4434	1460	373.960088023894	31.2686567164179
4434	1470	380.887222736537	31.2686567164179
4434	1480	370.94536974065	31.2686567164179
4434	1490	366.996991366461	31.2686567164179
4434	1500	357.391113586926	31.2686567164179
4434	1510	346.774906172336	31.2686567164179
4434	1520	342.341051791409	31.2686567164179
4434	1530	353.267054460966	31.2686567164179
4434	1540	364.746929770469	31.2686567164179
4434	1550	376.334688439804	31.2686567164179
4434	1560	380.431761897625	31.2686567164179
4434	1570	369.984336654834	31.2686567164179
4434	1580	359.880086567602	31.2686567164179
4434	1590	351.032018385352	31.2686567164179
4434	1600	342.33374687187	31.2686567164179
4434	1610	334.982264134704	31.2686567164179
4434	1620	325.374834050583	31.2686567164179
4434	1630	311.844545088893	31.2686567164179
4434	1640	299.281353178568	31.2686567164179
4434	1650	288.140483389996	31.2686567164179
4434	1660	274.894500667411	31.2686567164179
4434	1670	263.074337464218	31.2686567164179
4434	1680	256.011315856991	31.2686567164179
4434	1690	248.954404969349	31.2686567164179
4434	1700	237.884743839096	31.2686567164179
4434	1710	224.109128099201	31.2686567164179
4434	1720	211.130763456672	31.2686567164179
4434	1730	199.518909339362	31.2686567164179
4434	1740	187.861000231282	31.2686567164179
4434	1750	188.567638056113	31.2686567164179
4434	1760	204.013277909103	31.2686567164179
4434	1770	215.318287931374	31.2686567164179
4434	1780	224.74098687278	31.2686567164179
4434	1790	236.75672937347	31.2686567164179
4434	1800	246.290301731134	31.2686567164179
4434	1810	257.930810085625	31.2686567164179
4434	1820	268.401317264197	31.2686567164179
4434	1830	276.013923075271	31.2686567164179
4434	1840	285.481143895299	31.2686567164179
4434	1850	283.667791201997	31.2686567164179
4434	1860	270.547489696079	31.2686567164179
4434	1870	262.448870682215	31.2686567164179
4434	1880	259.271929932925	31.2686567164179
4434	1890	263.61128671846	31.2686567164179
4434	1900	261.565739981337	31.2686567164179
4434	1910	262.940284363459	31.2686567164179
4434	1920	267.087946605145	31.2686567164179
4434	1930	266.262210698672	31.2686567164179
4434	1940	266.813455827594	31.2686567164179
4434	1950	270.375203346906	31.2686567164179
4434	1960	268.426709616455	31.2686567164179
4434	1970	268.183882888187	31.2686567164179
4434	1980	267.406160359887	31.2686567164179
4434	1990	268.497197384423	31.2686567164179
4434	2000	268.385400850828	31.2686567164179
4434	2010	268.511507873647	31.2686567164179
4434	2020	263.664697788886	31.2686567164179
4434	2030	258.519578880573	31.2686567164179
4435	1870	40.4881711372222	NaN
4435	1880	34.9930045920398	NaN
4435	1890	35.4385137330009	NaN
4435	1900	45.0823973222526	NaN
4435	1910	45.2708666656973	NaN
4435	1920	49.9116657953664	NaN
4435	1930	51.246929151978	NaN
4435	1940	50.101172068224	NaN
4435	1950	50.4977756776587	NaN
4435	1960	55.3575965303072	NaN
4435	1970	58.5786390811107	NaN
4435	1980	62.875317409899	NaN
4435	1990	66.0506262127833	NaN
4435	2000	68.765499713403	NaN
4435	2010	68.2124607786758	NaN
4435	2020	68.0540398379619	NaN
4435	2030	69.2270638600684	NaN
4435	2040	76.0696748059124	NaN
4435	2050	85.0660691231331	NaN
4435	2060	93.8314471191645	NaN
4435	2070	99.1223533541525	NaN
4435	2080	105.082353462665	NaN
4435	2090	111.879972605179	NaN
4435	2100	117.575257457391	NaN
4435	2110	121.704004554571	NaN
4435	2120	126.628160386482	NaN
4435	2130	134.381009509945	NaN
4435	2140	137.907485267387	NaN
4435	2150	146.348895438805	NaN
4435	2160	159.400466593991	NaN
4435	2170	168.338247636171	30.3134328358209
4435	2180	182.406093325543	30.3134328358209
4435	2190	194.440829748054	30.3134328358209
4436	1870	121.569949040857	NaN
4436	1880	131.544972888497	NaN
4436	1890	139.276189338821	NaN
4436	1900	145.547103286102	NaN
4436	1910	149.581747879334	NaN
4436	1920	154.116783767368	NaN
4436	1930	160.276911043019	NaN
4436	1940	162.463136814688	NaN
4436	1950	169.542314405943	30.3134328358209
4436	1960	174.965637461293	30.3134328358209
4436	1970	173.549221069295	30.3134328358209
4436	1980	178.58436085419	30.3134328358209
4436	1990	179.624326718458	30.3134328358209
4436	2000	182.634646379997	30.3134328358209
4436	2010	189.431285556662	30.3134328358209
4436	2020	195.698480326088	30.3134328358209
4436	2030	202.29076703771	30.3134328358209
4436	2040	210.092780475451	30.3134328358209
4436	2050	216.141280672136	30.3134328358209
4436	2060	223.235018961834	30.3134328358209
4436	2070	234.210158720158	30.3134328358209
4436	2080	239.295177405975	30.3134328358209
4436	2090	246.643145708249	30.3134328358209
4436	2100	255.185269731234	30.3134328358209
4436	2110	259.555336112996	30.3134328358209
4436	2120	267.83281098053	30.3134328358209
4436	2130	277.058875248942	30.3134328358209
4436	2140	280.477605212747	30.3134328358209
4436	2150	278.086432343566	30.3134328358209
4436	2160	279.633328043163	30.3134328358209
4436	2170	286.844315114826	30.3134328358209
4436	2180	294.881289129286	30.3134328358209
4436	2190	301.951180353376	30.3134328358209
4436	2200	311.47323430634	30.3134328358209
4436	2210	323.609888709535	30.3134328358209
4436	2220	332.5524158375	30.3134328358209
4436	2230	342.940106353452	30.3134328358209
4436	2240	353.655339116098	30.3134328358209
4436	2250	361.722336575725	30.3134328358209
4436	2260	371.331722141119	30.3134328358209
4436	2270	376.174498825707	30.3134328358209
4436	2280	385.77060204355	30.3134328358209
4436	2290	395.551181190375	30.3134328358209
4436	2300	404.495338274922	30.3134328358209
4436	2310	412.739919757774	30.3134328358209
4436	2320	421.156754442277	30.3134328358209
4436	2330	426.973150640042	30.3134328358209
4436	2340	440.396999427044	30.3134328358209
4436	2350	443.415200650192	30.3134328358209
4436	2360	448.578830602576	30.3134328358209
4436	2370	459.018555997823	30.3134328358209
4436	2380	463.580512062747	30.3134328358209
4436	2390	465.234582729186	30.3134328358209
4436	2400	470.40092923881	30.3134328358209
4436	2410	480.712797041475	30.3134328358209
4436	2420	488.267236094552	30.3134328358209
4436	2430	490.829114623807	30.3134328358209
4436	2440	487.033772833711	30.3134328358209
4436	2450	495.437364443448	30.3134328358209
4436	2460	507.58037197338	30.3134328358209
4436	2470	517.931097452352	30.3134328358209
4437	140	604.731013194654	29.9850746268657
4437	150	598.209777372309	29.9850746268657
4437	160	590.700379278544	29.9850746268657
4437	170	583.52611687379	29.9850746268657
4437	180	574.723472758311	29.9850746268657
4437	190	565.992742332472	29.9850746268657
4437	200	555.887308448255	29.9850746268657
4437	210	549.013989672793	29.9850746268657
4437	220	553.019301643725	29.9850746268657
4437	230	558.721545496563	29.9850746268657
4437	240	558.373554625029	29.9850746268657
4437	250	548.503255363936	29.9850746268657
4437	260	537.582902450227	29.9850746268657
4437	270	528.026084718211	29.9850746268657
4437	280	523.030516499312	29.9850746268657
4437	290	521.654434756979	29.9850746268657
4437	300	509.114339533233	29.9850746268657
4437	310	495.912631456921	29.9850746268657
4437	320	487.175683699836	29.9850746268657
4437	330	481.914701465123	29.9850746268657
4437	340	478.086606101237	29.9850746268657
4437	350	470.930740931716	29.9850746268657
4437	360	467.175713684362	29.9850746268657
4437	370	461.801543400549	29.9850746268657
4437	380	452.584040785707	29.9850746268657
4437	390	447.124983756295	29.9850746268657
4437	400	441.933921255916	29.9850746268657
4437	410	430.146978776514	29.9850746268657
4437	420	416.930748004998	29.9850746268657
4437	430	407.868905376347	29.9850746268657
4437	440	398.465564218665	29.9850746268657
4437	450	390.535564609761	29.9850746268657
4437	460	380.367131813754	29.9850746268657
4437	470	376.078763291843	29.9850746268657
4437	480	370.724762831813	29.9850746268657
4437	490	367.419740551197	29.9850746268657
4437	500	362.442350531863	29.9850746268657
4437	510	353.094649219948	29.9850746268657
4437	520	342.683484845322	29.9850746268657
4438	150	656.910774090184	29.9850746268657
4438	160	645.844589920263	29.9850746268657
4438	170	638.784688451082	29.9850746268657
4438	180	630.623586576559	29.9850746268657
4438	190	623.303540922552	29.9850746268657
4438	200	616.392859921951	29.9850746268657
4438	210	612.190138977548	29.9850746268657
4438	220	615.022859647085	29.9850746268657
4438	230	619.82061897782	29.9850746268657
4438	240	625.278161615134	29.9850746268657
4438	250	629.844727051365	29.9850746268657
4438	260	632.485254339011	29.9850746268657
4438	270	634.994423298753	29.9850746268657
4438	280	636.351817021528	29.9850746268657
4438	290	632.616269786042	29.9850746268657
4438	300	628.6413946583	29.9850746268657
4438	310	625.177044038584	29.9850746268657
4438	320	618.394710883526	29.9850746268657
4438	330	613.208454868499	29.9850746268657
4438	340	608.393307060426	29.9850746268657
4438	350	601.825994738356	29.9850746268657
4438	360	593.028929013456	29.9850746268657
4438	370	579.769167594765	29.9850746268657
4438	380	565.090208978516	29.9850746268657
4438	390	552.004212576244	29.9850746268657
4438	400	542.757893471192	29.9850746268657
4438	410	530.586448818192	29.9850746268657
4438	420	520.414421700908	29.9850746268657
4438	430	513.073919849879	29.9850746268657
4438	440	501.142093684923	29.9850746268657
4438	450	491.504194085517	29.9850746268657
4438	460	487.633695465058	29.9850746268657
4438	470	480.976137976599	29.9850746268657
4438	480	471.19113524196	29.9850746268657
4438	490	464.83420789104	29.9850746268657
4438	500	456.508474979211	29.9850746268657
4438	510	449.355264376402	29.9850746268657
4438	520	439.563775595644	29.9850746268657
4438	530	431.633714029233	29.9850746268657
4438	540	416.375875828286	29.9850746268657
4438	550	403.731103659855	29.9850746268657
4438	560	397.516305798002	29.9850746268657
4438	570	388.786164911055	29.9850746268657
4438	580	382.59449380784	29.9850746268657
4438	590	373.315919451285	29.9850746268657
4438	600	373.05265100092	29.9850746268657
4438	610	366.450702205314	29.9850746268657
4438	620	355.291800704646	29.9850746268657
4438	630	342.913171061287	29.9850746268657
4438	640	328.325065570149	29.9850746268657
4438	650	317.280476266901	29.9850746268657
4438	660	305.899349358569	29.9850746268657
4438	670	290.738738174272	29.9850746268657
4438	680	281.140581742207	29.9850746268657
4438	690	268.669021541221	29.9850746268657
4438	700	256.785482192688	29.9850746268657
4438	710	247.025819905909	29.9850746268657
4438	720	236.915664608823	29.9850746268657
4438	730	226.434424252222	29.9850746268657
4438	740	220.248206069451	29.9850746268657
4438	750	211.801780979321	29.9850746268657
4439	540	521.202760036923	29.9850746268657
4439	550	510.136030631867	29.9850746268657
4439	560	502.093515802499	29.9850746268657
4439	570	490.452395614799	29.9850746268657
4439	580	475.124218736748	29.9850746268657
4439	590	470.608252676519	29.9850746268657
4439	600	458.753981596389	29.9850746268657
4439	610	444.478579613133	29.9850746268657
4439	620	429.042299544762	29.9850746268657
4439	630	420.085830405437	29.9850746268657
4439	640	411.331507342368	29.9850746268657
4439	650	400.839305266296	29.9850746268657
4439	660	388.6055557206	29.9850746268657
4439	670	376.59314721883	29.9850746268657
4439	680	365.107709570523	29.9850746268657
4439	690	354.945366674305	29.9850746268657
4439	700	341.473650076789	29.9850746268657
4439	710	330.138925986056	29.9850746268657
4439	720	319.104710468446	29.9850746268657
4439	730	311.652576013985	29.9850746268657
4439	740	299.723905942011	29.9850746268657
4439	750	289.050911703746	29.9850746268657
4439	760	278.670501284303	29.9850746268657
4439	770	271.612990648879	29.9850746268657
4439	780	270.183378646108	29.9850746268657
4439	790	274.030898410649	29.9850746268657
4439	800	261.952545212554	29.9850746268657
4439	810	247.160022257009	29.9850746268657
4439	820	236.343702906924	29.9850746268657
4439	830	227.124452842133	29.9850746268657
4439	840	229.10362720132	29.9850746268657
4439	850	219.046160871395	29.9850746268657
4439	860	204.269834972614	29.9850746268657
4439	870	189.949967035056	29.9850746268657
4439	880	187.71350950419	29.9850746268657
4439	890	177.821374055736	29.9850746268657
4439	900	175.496149973821	29.9850746268657
4439	910	160.089732542756	NaN
4439	920	144.181546325302	NaN
4439	930	132.589709537695	NaN
4439	940	130.200119871135	NaN
4439	950	129.855561812341	NaN
4439	960	130.773042226348	NaN
4439	970	130.600111651346	NaN
4439	980	126.600923308823	NaN
4439	990	117.911341041291	NaN
4439	1000	109.440481064626	NaN
4439	1010	111.912241105461	NaN
4439	1020	110.294970354109	NaN
4439	1030	98.3206438776147	NaN
4439	1040	82.7872858817906	NaN
4439	1050	74.1217609261736	NaN
4439	1060	64.8901982648825	NaN
4439	1070	60.1263647136219	NaN
4439	1080	51.1302953737953	NaN
4439	1090	43.931327955112	NaN
4439	1100	35.2957911555159	NaN
4439	1110	30.9256154621202	NaN
4439	1120	29.7651832716109	NaN
4439	1130	29.052958891215	NaN
4439	1140	32.4657749744453	NaN
4439	1150	32.3931732211114	NaN
4439	1160	31.9760432556032	NaN
4439	1170	33.2364611266827	NaN
4439	1180	30.4432157216112	NaN
4440	560	624.012615609356	29.9850746268657
4440	570	629.129537344715	29.9850746268657
4440	580	636.145503802474	29.9850746268657
4440	590	637.008876291101	29.9850746268657
4440	600	642.652729425037	29.9850746268657
4440	610	650.467105676559	29.9850746268657
4440	620	651.067789684062	29.9850746268657
4440	630	656.90603262266	29.9850746268657
4440	640	663.365977156554	29.9850746268657
4440	650	674.430566505743	29.9850746268657
4440	660	677.862702207132	29.9850746268657
4440	670	680.279054376262	29.9850746268657
4440	680	684.158420585282	29.9850746268657
4440	690	689.282009809996	29.9850746268657
4440	700	694.348571721077	29.9850746268657
4440	710	699.136696182207	29.9850746268657
4440	720	703.077384248233	29.9850746268657
4440	730	710.135946440482	29.9850746268657
4440	740	713.599918146925	29.9850746268657
4440	750	716.901330499168	29.9850746268657
4440	760	724.441168483502	29.9850746268657
4440	770	729.92437490871	29.9850746268657
4440	780	733.439800403053	29.9850746268657
4440	790	739.088296992683	29.9850746268657
4440	800	742.339775856824	29.9850746268657
4440	810	747.753396753789	29.9850746268657
4440	820	753.338491413922	29.9850746268657
4440	830	754.965656287925	29.9850746268657
4440	840	758.043312727189	29.9850746268657
4440	850	764.983374447916	29.9850746268657
4440	860	769.47405849079	29.9850746268657
4440	870	771.736555681792	29.9850746268657
4440	880	777.955109505809	29.9850746268657
4440	890	783.770361093953	29.9850746268657
4440	900	789.010111876116	29.9850746268657
4440	910	795.625817773512	29.9850746268657
4440	920	801.685501757402	29.9850746268657
4440	930	809.486573934946	29.9850746268657
4440	940	815.824233338096	29.9850746268657
4440	950	822.867861952345	29.9850746268657
4440	960	830.212014449443	29.9850746268657
4440	970	836.745198321215	29.9850746268657
4440	980	844.329839301935	29.9850746268657
4440	990	848.471795094126	29.9850746268657
4440	1000	853.068336335385	29.9850746268657
4440	1010	863.364298993233	29.9850746268657
4440	1020	868.733974546779	29.9850746268657
4440	1030	869.583540960933	29.9850746268657
4440	1040	871.834938676018	29.9850746268657
4440	1050	879.427404410431	29.9850746268657
4440	1060	884.474839602175	29.9850746268657
4440	1070	886.704663921659	29.9850746268657
4440	1080	884.078692159755	29.9850746268657
4440	1090	876.354347735161	29.9850746268657
4440	1100	877.92370858778	29.9850746268657
4440	1110	884.72460701726	29.9850746268657
4440	1120	889.297552899829	29.9850746268657
4440	1130	887.256834735012	29.9850746268657
4440	1140	882.553249659855	29.9850746268657
4440	1150	870.719792777763	29.9850746268657
4440	1160	858.227739063369	29.9850746268657
4440	1170	845.718683233647	29.9850746268657
4440	1180	834.437727285152	29.9850746268657
4440	1190	825.338297183981	29.9850746268657
4440	1200	811.885533127652	29.9850746268657
4440	1210	800.182770231838	29.9850746268657
4440	1220	790.880372597152	29.9850746268657
4440	1230	779.064779979188	29.9850746268657
4440	1240	768.690202236902	29.9850746268657
4440	1250	760.192152788154	29.9850746268657
4440	1260	750.727170414611	29.9850746268657
4440	1270	742.961865790718	29.9850746268657
4440	1280	735.52572307236	29.9850746268657
4440	1290	731.051877010769	29.9850746268657
4440	1300	724.192838584808	29.9850746268657
4440	1310	719.258027559975	29.9850746268657
4440	1320	710.684531319646	29.9850746268657
4440	1330	703.04402057218	29.9850746268657
4440	1340	693.226995011729	29.9850746268657
4440	1350	690.157131159912	29.9850746268657
4440	1360	685.653257809925	29.9850746268657
4440	1370	678.250143030228	29.9850746268657
4440	1380	670.385206227077	29.9850746268657
4440	1390	664.101369135105	29.9850746268657
4440	1400	657.486296537318	29.9850746268657
4440	1410	650.577147133732	29.9850746268657
4441	560	573.387697065867	29.9850746268657
4441	570	576.061525378753	29.9850746268657
4441	580	559.929168623685	29.9850746268657
4441	590	558.901135387435	29.9850746268657
4441	600	560.012156894065	29.9850746268657
4441	610	557.587069260032	29.9850746268657
4441	620	560.210679436706	29.9850746268657
4441	630	563.88366473587	29.9850746268657
4441	640	561.411948259243	29.9850746268657
4441	650	562.827729519129	29.9850746268657
4441	660	564.136908190009	29.9850746268657
4441	670	560.697623672871	29.9850746268657
4441	680	562.108434247337	29.9850746268657
4441	690	566.228087127792	29.9850746268657
4441	700	559.773961095272	29.9850746268657
4441	710	563.109471319968	29.9850746268657
4441	720	570.01672051666	29.9850746268657
4441	730	569.652839510441	29.9850746268657
4441	740	561.71456546817	29.9850746268657
4441	750	561.661253083371	29.9850746268657
4441	760	567.822599514703	29.9850746268657
4441	770	571.856233245342	29.9850746268657
4441	780	568.842274224273	29.9850746268657
4441	790	559.321538346365	29.9850746268657
4441	800	552.960545063287	29.9850746268657
4441	810	548.943279657221	29.9850746268657
4441	820	540.371732641323	29.9850746268657
4441	830	536.415289936521	29.9850746268657
4441	840	537.739479339171	29.9850746268657
4441	850	534.293795115572	29.9850746268657
4441	860	526.47149260789	29.9850746268657
4441	870	521.579663025521	29.9850746268657
4441	880	513.35684431354	29.9850746268657
4441	890	502.401123715887	29.9850746268657
4441	900	494.443010430728	29.9850746268657
4441	910	496.329028261223	29.9850746268657
4441	920	493.971776357289	29.9850746268657
4441	930	484.430214899601	29.9850746268657
4441	940	481.277598218949	29.9850746268657
4441	950	480.069982032333	29.9850746268657
4441	960	479.610239667496	29.9850746268657
4441	970	476.054376132767	29.9850746268657
4441	980	477.305964073472	29.9850746268657
4441	990	473.711643762599	29.9850746268657
4441	1000	466.585752422755	29.9850746268657
4441	1010	455.793840282352	29.9850746268657
4441	1020	446.946321892826	29.9850746268657
4441	1030	442.468780408436	29.9850746268657
4441	1040	442.656209612383	29.9850746268657
4441	1050	437.750772827798	29.9850746268657
4441	1060	441.041611299924	29.9850746268657
4441	1070	443.76031812304	29.9850746268657
4441	1080	442.975154590997	29.9850746268657
4441	1090	436.204860641642	29.9850746268657
4441	1100	432.20810046216	29.9850746268657
4441	1110	426.806667981822	29.9850746268657
4441	1120	420.644581187618	29.9850746268657
4441	1130	413.495121878018	29.9850746268657
4441	1140	408.164952711518	29.9850746268657
4441	1150	400.783819002899	29.9850746268657
4441	1160	395.357594287987	29.9850746268657
4441	1170	393.325101155143	29.9850746268657
4441	1180	389.478487583251	29.9850746268657
4441	1190	381.789680067856	29.9850746268657
4441	1200	377.288923886628	29.9850746268657
4441	1210	374.392884310366	29.9850746268657
4441	1220	367.8871789553	29.9850746268657
4441	1230	362.382699476722	29.9850746268657
4441	1240	356.785490258856	29.9850746268657
4441	1250	350.373709700142	29.9850746268657
4441	1260	340.478892945718	29.9850746268657
4441	1270	335.256046717631	29.9850746268657
4441	1280	329.641748550098	29.9850746268657
4441	1290	333.248236819753	29.9850746268657
4441	1300	334.152986303369	29.9850746268657
4441	1310	328.648202886985	29.9850746268657
4441	1320	324.640451576428	29.9850746268657
4441	1330	314.087085480909	29.9850746268657
4441	1340	308.244042041937	29.9850746268657
4441	1350	312.904081800016	29.9850746268657
4441	1360	314.896901748729	29.9850746268657
4441	1370	310.678689755675	29.9850746268657
4441	1380	303.957356171014	29.9850746268657
4441	1390	293.484499095682	29.9850746268657
4441	1400	286.877516330304	29.9850746268657
4441	1410	284.58187842617	29.9850746268657
4441	1420	287.003338987436	29.9850746268657
4441	1430	288.136289640282	29.9850746268657
4441	1440	279.910222181021	29.9850746268657
4441	1450	268.385993380467	29.9850746268657
4441	1460	259.435471186438	29.9850746268657
4441	1470	252.494849075801	29.9850746268657
4441	1480	252.181579457751	29.9850746268657
4441	1490	253.010674851601	29.9850746268657
4441	1500	247.903611056025	29.9850746268657
4441	1510	244.60636143554	29.9850746268657
4441	1520	244.139299295626	29.9850746268657
4441	1530	244.451986162363	29.9850746268657
4441	1540	241.86043549999	29.9850746268657
4441	1550	245.481664731162	29.9850746268657
4441	1560	250.492362933999	29.9850746268657
4441	1570	258.767455352847	29.9850746268657
4441	1580	266.928042926298	29.9850746268657
4441	1590	275.429158983082	29.9850746268657
4441	1600	281.627163917771	29.9850746268657
4441	1610	284.265899197688	29.9850746268657
4441	1620	283.049729966583	29.9850746268657
4441	1630	278.093869136093	29.9850746268657
4441	1640	280.322023040848	29.9850746268657
4441	1650	281.883213877886	29.9850746268657
4441	1660	279.28138763061	29.9850746268657
4441	1670	278.204496329613	29.9850746268657
4442	1630	84.3843484235755	NaN
4442	1640	92.6051508256399	NaN
4442	1650	96.37615816028	NaN
4442	1660	101.343470950291	NaN
4442	1670	107.848447768767	NaN
4442	1680	112.205368196367	NaN
4442	1690	114.826447718353	NaN
4442	1700	120.366935148571	NaN
4442	1710	129.972015045876	NaN
4442	1720	134.493766162573	NaN
4442	1730	141.548116520244	NaN
4442	1740	146.684222579522	NaN
4442	1750	151.776174709175	NaN
4442	1760	162.745688036397	NaN
4442	1770	168.206566422858	29.9850746268657
4442	1780	167.701675358526	29.9850746268657
4442	1790	174.231228704716	29.9850746268657
4442	1800	182.223899350677	29.9850746268657
4442	1810	189.086044274293	29.9850746268657
4442	1820	190.84293400853	29.9850746268657
4442	1830	194.092111195882	29.9850746268657
4442	1840	199.58150869291	29.9850746268657
4442	1850	208.138848180213	29.9850746268657
4442	1860	217.421888932253	29.9850746268657
4442	1870	227.424108183269	29.9850746268657
4442	1880	236.973863432422	29.9850746268657
4442	1890	240.926714690523	29.9850746268657
4442	1900	240.968168460701	29.9850746268657
4442	1910	242.736796392721	29.9850746268657
4442	1920	245.454693299247	29.9850746268657
4442	1930	252.805262388113	29.9850746268657
4442	1940	257.518153529673	29.9850746268657
4442	1950	268.825038554888	29.9850746268657
4442	1960	278.741661589002	29.9850746268657
4442	1970	285.925646062257	29.9850746268657
4442	1980	290.772773277583	29.9850746268657
4442	1990	297.29675827261	29.9850746268657
4442	2000	311.35699788017	29.9850746268657
4442	2010	327.083443370996	29.9850746268657
4442	2020	341.098821647155	29.9850746268657
4442	2030	352.045100566268	29.9850746268657
4442	2040	358.213853390663	29.9850746268657
4442	2050	357.793049864449	29.9850746268657
4442	2060	352.668554900113	29.9850746268657
4442	2070	356.683334003957	29.9850746268657
4442	2080	364.479554490252	29.9850746268657
4442	2090	373.349562539228	29.9850746268657
4442	2100	380.661055418797	29.9850746268657
4442	2110	385.034431554162	29.9850746268657
4442	2120	393.931319788662	29.9850746268657
4442	2130	401.832092462941	29.9850746268657
4442	2140	412.020533545768	29.9850746268657
4442	2150	422.208947934756	29.9850746268657
4442	2160	433.527529573899	29.9850746268657
4442	2170	435.570705125572	29.9850746268657
4442	2180	440.873919376038	29.9850746268657
4442	2190	448.55624076746	29.9850746268657
4442	2200	454.78362255457	29.9850746268657
4442	2210	460.583421938455	29.9850746268657
4442	2220	461.005914614428	29.9850746268657
4442	2230	461.535075761778	29.9850746268657
4442	2240	462.350195382769	29.9850746268657
4442	2250	464.998554270629	29.9850746268657
4442	2260	471.202583593481	29.9850746268657
4442	2270	470.291918946208	29.9850746268657
4442	2280	468.642697601487	29.9850746268657
4442	2290	472.840843808926	29.9850746268657
4442	2300	477.008850362863	29.9850746268657
4442	2310	478.068315212116	29.9850746268657
4442	2320	477.264524487608	29.9850746268657
4442	2330	477.734410767644	29.9850746268657
4442	2340	479.54985243483	29.9850746268657
4442	2350	483.486076902247	29.9850746268657
4442	2360	489.973305234423	29.9850746268657
4442	2370	492.828637069255	29.9850746268657
4442	2380	495.946198690252	29.9850746268657
4442	2390	503.225066988914	29.9850746268657
4442	2400	512.187739169633	29.9850746268657
4442	2410	518.554282189696	29.9850746268657
4442	2420	517.534962404762	29.9850746268657
4442	2430	521.122246729843	29.9850746268657
4442	2440	520.957233262875	29.9850746268657
4443	1820	304.043419773192	29.9850746268657
4443	1830	301.976670698547	29.9850746268657
4443	1840	303.933727808714	29.9850746268657
4443	1850	306.126010999475	29.9850746268657
4443	1860	306.527758422091	29.9850746268657
4443	1870	306.012643366249	29.9850746268657
4443	1880	307.499979600294	29.9850746268657
4443	1890	314.214875359055	29.9850746268657
4443	1900	322.243561477864	29.9850746268657
4443	1910	320.280213538048	29.9850746268657
4443	1920	327.559449616161	29.9850746268657
4443	1930	339.272072295826	29.9850746268657
4443	1940	349.607576611965	29.9850746268657
4443	1950	357.903432982487	29.9850746268657
4443	1960	363.888853918062	29.9850746268657
4443	1970	371.849188163366	29.9850746268657
4443	1980	378.664794890586	29.9850746268657
4443	1990	386.877924729098	29.9850746268657
4443	2000	394.759136828078	29.9850746268657
4443	2010	405.990062240946	29.9850746268657
4443	2020	414.804326194537	29.9850746268657
4443	2030	427.142720223093	29.9850746268657
4443	2040	435.045882117709	29.9850746268657
4443	2050	434.645250851748	29.9850746268657
4443	2060	443.215079079355	29.9850746268657
4443	2070	454.682575346851	29.9850746268657
4443	2080	464.895943804294	29.9850746268657
4443	2090	471.471174354181	29.9850746268657
4443	2100	476.378793537181	29.9850746268657
4443	2110	481.526098729032	29.9850746268657
4443	2120	489.866102623362	29.9850746268657
4443	2130	496.469703134664	29.9850746268657
4443	2140	502.815534235813	29.9850746268657
4443	2150	507.097463477009	29.9850746268657
4443	2160	513.707405060496	29.9850746268657
4443	2170	523.193761799121	29.9850746268657
4443	2180	533.234364528409	29.9850746268657
4443	2190	539.066632672266	29.9850746268657
4443	2200	549.616504710448	29.9850746268657
4443	2210	557.153377388609	29.9850746268657
4443	2220	562.465013527358	29.9850746268657
4443	2230	562.822313597978	29.9850746268657
4443	2240	567.711048349331	29.9850746268657
4443	2250	573.228375069761	29.9850746268657
4443	2260	577.305697756263	29.9850746268657
4443	2270	585.620712011107	29.9850746268657
4443	2280	592.450739171617	29.9850746268657
4443	2290	595.636266691054	29.9850746268657
4443	2300	602.813412858103	29.9850746268657
4443	2310	609.317720020934	29.9850746268657
4443	2320	614.478913615706	29.9850746268657
4443	2330	618.27265478103	29.9850746268657
4443	2340	624.553260380786	29.9850746268657
4444	1820	365.967278454204	29.9850746268657
4444	1830	367.046219569006	29.9850746268657
4444	1840	376.098721613655	29.9850746268657
4444	1850	381.779844806528	29.9850746268657
4444	1860	385.449812026989	29.9850746268657
4444	1870	384.88814882981	29.9850746268657
4444	1880	385.650250139287	29.9850746268657
4444	1890	389.477059582075	29.9850746268657
4444	1900	386.909541733763	29.9850746268657
4444	1910	395.868491837558	29.9850746268657
4444	1920	404.944784873777	29.9850746268657
4444	1930	416.305614843917	29.9850746268657
4444	1940	426.896344254571	29.9850746268657
4444	1950	432.831211363048	29.9850746268657
4444	1960	438.51669228503	29.9850746268657
4444	1970	449.41118050103	29.9850746268657
4444	1980	457.206925632359	29.9850746268657
4444	1990	467.967114061436	29.9850746268657
4444	2000	478.238895344971	29.9850746268657
4444	2010	484.984986578495	29.9850746268657
4444	2020	493.576489636601	29.9850746268657
4444	2030	497.549868215712	29.9850746268657
4444	2040	506.847032788658	29.9850746268657
4444	2050	521.212412177631	29.9850746268657
4444	2060	526.642450550781	29.9850746268657
4444	2070	533.151223395307	29.9850746268657
4444	2080	541.858378052277	29.9850746268657
4444	2090	552.33451951398	29.9850746268657
4444	2100	560.779589495603	29.9850746268657
4444	2110	568.546304421873	29.9850746268657
4444	2120	581.717935146084	29.9850746268657
4444	2130	586.041234141802	29.9850746268657
4444	2140	591.452707198006	29.9850746268657
4444	2150	604.177753962727	29.9850746268657
4444	2160	616.194004333216	29.9850746268657
4444	2170	626.79957243974	29.9850746268657
4444	2180	635.381137897643	29.9850746268657
4444	2190	645.234022984864	29.9850746268657
4444	2200	659.151882864248	29.9850746268657
4444	2210	672.460765246642	29.9850746268657
4444	2220	675.581942275185	29.9850746268657
4444	2230	675.262091050235	29.9850746268657
4444	2240	681.948737394881	29.9850746268657
4444	2250	691.918188487795	29.9850746268657
4444	2260	699.873351994608	29.9850746268657
4444	2270	709.742018041915	29.9850746268657
4444	2280	712.72786008556	29.9850746268657
4444	2290	719.741762740583	29.9850746268657
4444	2300	731.068691217372	29.9850746268657
4444	2310	736.305347699518	29.9850746268657
4444	2320	733.077790808803	29.9850746268657
4444	2330	740.065890675752	29.9850746268657
4444	2340	746.081961715926	29.9850746268657
4444	2350	754.029193966858	29.9850746268657
4444	2360	761.171956311051	29.9850746268657
4444	2370	766.008844451687	29.9850746268657
4444	2380	776.310781741959	29.9850746268657
4444	2390	780.629454714395	29.9850746268657
4444	2400	785.038924162048	29.9850746268657
4444	2410	787.829721675521	29.9850746268657
4444	2420	795.90176086325	29.9850746268657
4444	2430	797.564119057941	29.9850746268657
4444	2440	800.155828362538	29.9850746268657
4444	2450	800.263413687908	29.9850746268657
4444	2460	799.9793048384	29.9850746268657
4444	2470	806.207514715037	29.9850746268657
4445	1940	31.7684129919111	NaN
4445	1950	38.1595369970332	NaN
4445	1960	54.9768114724469	NaN
4445	1970	66.3280676013445	NaN
4445	1980	76.3528815666886	NaN
4445	1990	86.1306080299148	NaN
4445	2000	92.9675235281998	NaN
4445	2010	95.5893789392839	NaN
4445	2020	95.5607375303267	NaN
4445	2030	97.1897062861514	NaN
4445	2040	102.676240213005	NaN
4445	2050	110.9135266646	NaN
4445	2060	124.444642937096	NaN
4445	2070	126.819706165498	NaN
4445	2080	126.038592026726	NaN
4445	2090	131.929856548124	NaN
4445	2100	137.042551896885	NaN
4445	2110	149.715912067678	NaN
4445	2120	152.197701733444	NaN
4445	2130	136.858524195779	NaN
4445	2140	130.572782321153	NaN
4445	2150	120.968900739011	NaN
4445	2160	109.578136406836	NaN
4445	2170	107.98348082539	NaN
4445	2180	115.730935728502	NaN
4445	2190	124.502455492237	NaN
4445	2200	130.367392267874	NaN
4445	2210	127.433789734036	NaN
4445	2220	125.011431108591	NaN
4445	2230	122.933786508206	NaN
4445	2240	119.444059847179	NaN
4445	2250	113.506020204688	NaN
4445	2260	106.557949067061	NaN
4446	1960	159.219441842699	NaN
4446	1970	176.623280059908	29.9850746268657
4446	1980	187.7839608949	29.9850746268657
4446	1990	188.678596215927	29.9850746268657
4446	2000	180.438389422028	29.9850746268657
4446	2010	175.66782223272	29.9850746268657
4446	2020	183.794191552323	29.9850746268657
4446	2030	195.28333754329	29.9850746268657
4446	2040	208.667152366879	29.9850746268657
4446	2050	221.872331267271	29.9850746268657
4446	2060	232.584462180933	29.9850746268657
4446	2070	238.120910916023	29.9850746268657
4446	2080	240.427583595318	29.9850746268657
4446	2090	239.355065146238	29.9850746268657
4446	2100	235.324142561511	29.9850746268657
4446	2110	243.454619401068	29.9850746268657
4446	2120	256.170883488183	29.9850746268657
4446	2130	267.052989087331	29.9850746268657
4446	2140	271.523459512028	29.9850746268657
4446	2150	269.342831840908	29.9850746268657
4446	2160	275.785507196951	29.9850746268657
4446	2170	282.759275967358	29.9850746268657
4446	2180	290.713465357211	29.9850746268657
4446	2190	296.285581255736	29.9850746268657
4446	2200	293.105094751769	29.9850746268657
4446	2210	291.251901639269	29.9850746268657
4446	2220	292.624882032341	29.9850746268657
4446	2230	291.059348778736	29.9850746268657
4446	2240	290.666759143661	29.9850746268657
4446	2250	289.480176789344	29.9850746268657
4446	2260	293.050614214581	29.9850746268657
4446	2270	298.357651248077	29.9850746268657
4446	2280	299.425395761095	29.9850746268657
4447	150	1246.98626772363	NaN
4447	160	1248.82166745529	NaN
4447	170	1247.37577937771	NaN
4447	180	1251.51135649727	NaN
4447	190	1249.54169236388	NaN
4447	200	1248.42356600307	NaN
4447	210	1246.19512592813	NaN
4447	220	1237.83404342076	NaN
4447	230	1239.68902707406	NaN
4447	240	1236.70693827649	NaN
4447	250	1227.72134150618	NaN
4447	260	1226.80675305087	NaN
4447	270	1226.67044951802	NaN
4447	280	1224.74620063277	NaN
4447	290	1225.06614828655	NaN
4447	300	1227.36406588501	NaN
4447	310	1222.40430495221	NaN
4447	320	1206.89067146497	NaN
4447	330	1190.27836976219	NaN
4447	340	1196.1318065984	NaN
4447	350	1183.23634880783	NaN
4447	360	1169.67303500207	NaN
4447	370	1160.40009542361	NaN
4447	380	1154.72251396839	25.6865671641791
4447	390	1149.11146718481	25.6865671641791
4447	400	1143.40964865385	25.6865671641791
4447	410	1142.54638935765	25.6865671641791
4447	420	1136.4661567485	25.6865671641791
4447	430	1132.68633711141	25.6865671641791
4447	440	1120.34564173746	25.6865671641791
4447	450	1115.24015937035	25.6865671641791
4447	460	1115.31327168356	25.6865671641791
4447	470	1112.21517725594	25.6865671641791
4447	480	1102.43785150334	25.6865671641791
4447	490	1095.45271087383	25.6865671641791
4448	500	1074.53715260177	25.6865671641791
4448	510	1066.04956514396	25.6865671641791
4448	520	1069.00776506973	25.6865671641791
4448	530	1066.49713033226	25.6865671641791
4448	540	1051.21038973683	25.6865671641791
4448	550	1055.49663450007	25.6865671641791
4448	560	1068.05016886058	25.6865671641791
4448	570	1054.0817015381	25.6865671641791
4448	580	1051.70154965807	25.6865671641791
4448	590	1062.49460246633	25.6865671641791
4448	600	1070.48638359306	25.6865671641791
4448	610	1077.91983699032	25.6865671641791
4448	620	1063.4388396153	25.6865671641791
4448	630	1054.87617565849	25.6865671641791
4448	640	1054.16062954294	25.6865671641791
4448	650	1040.51531139524	25.6865671641791
4448	660	1029.85507616262	25.6865671641791
4448	670	1026.17102332383	25.6865671641791
4448	680	1031.02490873027	25.6865671641791
4448	690	1025.24186591045	25.6865671641791
4448	700	1017.47626817034	25.6865671641791
4448	710	1008.37801480176	25.6865671641791
4448	720	1001.0786594089	25.6865671641791
4448	730	999.269881276399	25.6865671641791
4448	740	990.196377232609	25.6865671641791
4448	750	993.189853343694	25.6865671641791
4448	760	988.686695470934	25.6865671641791
4448	770	986.99953718928	25.6865671641791
4448	780	978.397237800118	25.6865671641791
4448	790	973.189782126565	25.6865671641791
4448	800	959.486114926653	25.6865671641791
4448	810	967.330079241089	25.6865671641791
4448	820	966.133072954621	25.6865671641791
4448	830	959.173403080102	25.6865671641791
4448	840	951.062241617522	25.6865671641791
4448	850	947.418404047651	25.6865671641791
4448	860	948.893492124682	25.6865671641791
4448	870	939.9318304244	25.6865671641791
4448	880	951.0919405345	25.6865671641791
4449	920	922.156223624083	25.6865671641791
4449	930	930.634161184086	25.6865671641791
4449	940	929.355789189479	25.6865671641791
4449	950	920.784793991229	25.6865671641791
4449	960	924.8357855847	25.6865671641791
4449	970	919.553060656138	25.6865671641791
4449	980	915.191833743373	25.6865671641791
4449	990	914.281865231386	25.6865671641791
4449	1000	907.900262683053	25.6865671641791
4449	1010	898.480234699217	25.6865671641791
4449	1020	895.116879246205	25.6865671641791
4449	1030	891.710498151773	25.6865671641791
4449	1040	895.863279676049	25.6865671641791
4449	1050	893.832221009631	25.6865671641791
4449	1060	879.598634745257	25.6865671641791
4449	1070	873.259447701676	25.6865671641791
4449	1080	875.367884338059	25.6865671641791
4449	1090	881.506468568282	25.6865671641791
4449	1100	885.172982895827	25.6865671641791
4449	1110	888.82252857544	25.6865671641791
4449	1120	883.73645139676	25.6865671641791
4449	1130	876.628634421793	25.6865671641791
4449	1140	866.117227288611	25.6865671641791
4449	1150	864.462709035863	25.6865671641791
4449	1160	866.632245031093	25.6865671641791
4449	1170	873.963811857079	25.6865671641791
4449	1180	874.793486775027	25.6865671641791
4449	1190	876.050071241521	25.6865671641791
4449	1200	869.619491681614	25.6865671641791
4449	1210	865.162638082046	25.6865671641791
4449	1220	858.557213498796	25.6865671641791
4449	1230	865.675486613734	25.6865671641791
4449	1240	873.484664926397	25.6865671641791
4449	1250	866.050046432307	25.6865671641791
4449	1260	865.444456354037	25.6865671641791
4449	1270	857.638837748676	25.6865671641791
4449	1280	850.750360431527	25.6865671641791
4449	1290	859.122273835698	25.6865671641791
4449	1300	848.853339850807	25.6865671641791
4449	1310	854.804113215088	25.6865671641791
4449	1320	844.34940655983	25.6865671641791
4449	1330	840.692824163777	25.6865671641791
4449	1340	842.973230178031	25.6865671641791
4449	1350	838.458790825364	25.6865671641791
4449	1360	838.327950276075	25.6865671641791
4449	1370	842.458590092698	25.6865671641791
4449	1380	847.066636291638	25.6865671641791
4449	1390	837.31627080426	25.6865671641791
4449	1400	831.893385269495	25.6865671641791
4449	1410	838.879950055257	25.6865671641791
4449	1420	826.703401575299	25.6865671641791
4449	1430	827.965130544185	25.6865671641791
4449	1440	832.337367364671	25.6865671641791
4449	1450	824.918237335554	25.6865671641791
4449	1460	832.024509868773	25.6865671641791
4449	1470	821.445820575397	25.6865671641791
4449	1480	823.927213318516	25.6865671641791
4449	1490	823.629744265355	25.6865671641791
4449	1500	817.905937435381	25.6865671641791
4449	1510	820.110973500108	25.6865671641791
4449	1520	820.879975030866	25.6865671641791
4449	1530	815.942182566996	25.6865671641791
4449	1540	809.384872845345	25.6865671641791
4449	1550	799.308607068764	25.6865671641791
4449	1560	803.302636998335	25.6865671641791
4449	1570	804.780478645129	25.6865671641791
4449	1580	798.245641275664	25.6865671641791
4449	1590	790.789436826728	25.6865671641791
4449	1600	796.218409424222	25.6865671641791
4449	1610	786.81993302552	25.6865671641791
4449	1620	792.02750804386	25.6865671641791
4449	1630	796.226765896723	25.6865671641791
4449	1640	790.849184183695	25.6865671641791
4449	1650	791.454160334653	25.6865671641791
4449	1660	788.291504901667	25.6865671641791
4449	1670	788.941065295334	25.6865671641791
4449	1680	784.220515643774	25.6865671641791
4449	1690	787.730526252471	25.6865671641791
4449	1700	776.44578433726	25.6865671641791
4449	1710	779.044015684961	25.6865671641791
4449	1720	783.66266455151	25.6865671641791
4449	1730	778.033398529559	25.6865671641791
4449	1740	774.410482174327	25.6865671641791
4449	1750	775.750848819264	25.6865671641791
4450	580	972.884457614644	38.1641791044776
4450	590	967.617319429272	38.1641791044776
4450	600	957.105356757897	38.1641791044776
4450	610	948.873318384611	38.1641791044776
4450	620	944.91035179065	38.1641791044776
4450	630	934.114006245187	38.1641791044776
4450	640	926.14336261845	38.1641791044776
4450	650	918.87415289877	38.1641791044776
4450	660	916.166489561068	38.1641791044776
4450	670	910.269863061318	38.1641791044776
4450	680	901.972896262957	38.1641791044776
4450	690	893.311363145333	38.1641791044776
4450	700	882.530289068332	38.1641791044776
4450	710	873.862320113376	38.1641791044776
4450	720	864.846676299087	38.1641791044776
4450	730	856.777960453705	38.1641791044776
4450	740	844.858360400561	38.1641791044776
4450	750	837.684778435832	38.1641791044776
4450	760	834.030440686658	38.1641791044776
4450	770	823.695547229799	38.1641791044776
4450	780	814.062592618198	38.1641791044776
4450	790	803.953334228665	38.1641791044776
4450	800	793.694617130161	38.1641791044776
4450	810	784.856458662647	38.1641791044776
4450	820	774.494067194746	38.1641791044776
4450	830	768.001230105133	38.1641791044776
4450	840	761.538588318346	38.1641791044776
4450	850	754.305215624922	38.1641791044776
4450	860	747.868427499947	38.1641791044776
4450	870	737.184536055878	38.1641791044776
4450	880	729.924966313536	38.1641791044776
4450	890	722.046721183466	38.1641791044776
4450	900	714.970723903929	38.1641791044776
4450	910	706.294080792842	38.1641791044776
4450	920	698.005126294639	38.1641791044776
4450	930	687.304979505232	38.1641791044776
4450	940	677.185857961141	38.1641791044776
4450	950	666.513641873911	38.1641791044776
4450	960	656.612429868189	38.1641791044776
4450	970	645.862819577248	38.1641791044776
4450	980	638.058755528696	38.1641791044776
4450	990	629.41191454628	38.1641791044776
4450	1000	617.596336426087	38.1641791044776
4450	1010	612.298683447644	38.1641791044776
4450	1020	607.28661794378	38.1641791044776
4450	1030	600.092596540434	38.1641791044776
4450	1040	586.952886384506	38.1641791044776
4450	1050	578.652032476774	38.1641791044776
4451	1110	586.693788446198	38.1641791044776
4451	1120	595.566686305823	38.1641791044776
4451	1130	607.456850005109	38.1641791044776
4451	1140	615.897430379983	38.1641791044776
4451	1150	626.052357012297	38.1641791044776
4451	1160	635.38990514309	38.1641791044776
4451	1170	643.631965925696	38.1641791044776
4451	1180	650.157656406557	38.1641791044776
4451	1190	658.458571230982	38.1641791044776
4451	1200	665.558901554774	38.1641791044776
4451	1210	674.959934229142	38.1641791044776
4451	1220	683.559875447232	38.1641791044776
4451	1230	694.514914790549	38.1641791044776
4451	1240	705.992430392635	38.1641791044776
4451	1250	714.644477592171	38.1641791044776
4451	1260	724.652151694281	38.1641791044776
4451	1270	737.24953116817	38.1641791044776
4451	1280	744.291396877859	38.1641791044776
4451	1290	749.342327529315	38.1641791044776
4451	1300	753.408083959377	38.1641791044776
4451	1310	743.009050319841	38.1641791044776
4451	1320	742.632592219362	38.1641791044776
4451	1330	748.614704038319	38.1641791044776
4451	1340	752.970190469733	38.1641791044776
4451	1350	757.811694416717	38.1641791044776
4451	1360	760.126208035184	38.1641791044776
4451	1370	760.317592782196	38.1641791044776
4451	1380	762.495171687873	38.1641791044776
4451	1390	763.626598737744	38.1641791044776
4451	1400	763.898098050274	38.1641791044776
4451	1410	759.726753334908	38.1641791044776
4451	1420	757.96516235147	38.1641791044776
4451	1430	755.915900330126	38.1641791044776
4451	1440	754.816827105537	38.1641791044776
4451	1450	749.775714160133	38.1641791044776
4451	1460	746.235638871189	38.1641791044776
4451	1470	740.6936276014	38.1641791044776
4451	1480	738.747439689549	38.1641791044776
4451	1490	729.690729846311	38.1641791044776
4451	1500	713.470034888543	38.1641791044776
4451	1510	704.58281207217	38.1641791044776
4451	1520	699.634911956051	38.1641791044776
4451	1530	696.141614438253	38.1641791044776
4451	1540	688.756828314432	38.1641791044776
4451	1550	678.807421740601	38.1641791044776
4451	1560	673.839177890016	38.1641791044776
4451	1570	667.011042551468	38.1641791044776
4451	1580	661.150348781351	38.1641791044776
4451	1590	652.2363643023	38.1641791044776
4451	1600	646.407476789112	38.1641791044776
4451	1610	646.037106941009	38.1641791044776
4451	1620	651.799030129152	38.1641791044776
4451	1630	657.943166385634	38.1641791044776
4451	1640	660.795866356905	38.1641791044776
4451	1650	662.174701696734	38.1641791044776
4451	1660	663.950173625654	38.1641791044776
4451	1670	665.475391837952	38.1641791044776
4451	1680	670.676575259516	38.1641791044776
4451	1690	678.026772649314	38.1641791044776
4451	1700	682.827939937041	38.1641791044776
4451	1710	688.368715935183	38.1641791044776
4451	1720	693.5992274963	38.1641791044776
4451	1730	699.978579778692	38.1641791044776
4451	1740	704.192586179271	38.1641791044776
4451	1750	709.113806757836	38.1641791044776
4451	1760	716.114427003877	38.1641791044776
4451	1770	721.655490140745	38.1641791044776
4451	1780	726.031940578206	38.1641791044776
4451	1790	730.394570572341	38.1641791044776
4451	1800	732.265621744047	38.1641791044776
4451	1810	723.475060503195	38.1641791044776
4451	1820	721.891102681424	38.1641791044776
4451	1830	719.425874941408	38.1641791044776
4451	1840	717.175342564366	38.1641791044776
4451	1850	717.834389066606	38.1641791044776
4451	1860	718.223297420482	38.1641791044776
4451	1870	717.834336451602	38.1641791044776
4451	1880	718.850236222312	38.1641791044776
4451	1890	717.336549773146	38.1641791044776
4452	1930	338.228323303725	38.1641791044776
4452	1940	343.231984196038	38.1641791044776
4452	1950	347.454737784607	38.1641791044776
4452	1960	354.435964579962	38.1641791044776
4452	1970	357.361596873269	38.1641791044776
4452	1980	359.100681989359	38.1641791044776
4452	1990	367.029578522764	38.1641791044776
4452	2000	374.481395307621	38.1641791044776
4452	2010	378.868534860169	38.1641791044776
4452	2020	386.049937212803	38.1641791044776
4452	2030	393.972042519795	38.1641791044776
4452	2040	401.352091797364	38.1641791044776
4452	2050	404.32282044013	38.1641791044776
4452	2060	406.599869941303	38.1641791044776
4452	2070	405.989601030984	38.1641791044776
4452	2080	414.934346210209	38.1641791044776
4452	2090	425.143408602889	38.1641791044776
4452	2100	433.869759686243	38.1641791044776
4452	2110	444.504926300153	38.1641791044776
4452	2120	455.325562037602	38.1641791044776
4452	2130	466.58979923166	38.1641791044776
4452	2140	481.143901727454	38.1641791044776
4452	2150	494.579776414193	38.1641791044776
4452	2160	504.434664079464	38.1641791044776
4452	2170	511.992410229013	38.1641791044776
4452	2180	513.551975300275	38.1641791044776
4452	2190	505.301786356723	38.1641791044776
4452	2200	496.586849662552	38.1641791044776
4452	2210	481.058195753454	38.1641791044776
4452	2220	468.187139890653	38.1641791044776
4452	2230	458.279153234702	38.1641791044776
4452	2240	449.702254972715	38.1641791044776
4452	2250	448.394903644313	38.1641791044776
4452	2260	458.388632933804	38.1641791044776
4452	2270	473.400422832346	38.1641791044776
4452	2280	485.456579068583	38.1641791044776
4452	2290	497.752958143864	38.1641791044776
4452	2300	505.938365464119	38.1641791044776
4452	2310	511.461026104384	38.1641791044776
4452	2320	507.541079819457	38.1641791044776
4452	2330	497.490768735777	38.1641791044776
4452	2340	480.827558961362	38.1641791044776
4452	2350	467.660359260882	38.1641791044776
4452	2360	455.810220803591	38.1641791044776
4452	2370	443.328382006328	38.1641791044776
4452	2380	435.814825155562	38.1641791044776
4452	2390	441.343707420933	38.1641791044776
4452	2400	438.78065226534	38.1641791044776
4452	2410	428.801755123659	38.1641791044776
4452	2420	424.448468179002	38.1641791044776
4452	2430	431.886895101573	38.1641791044776
4452	2440	442.087973959785	38.1641791044776
4452	2450	446.228913068561	38.1641791044776
4452	2460	446.538877082259	38.1641791044776
4452	2470	446.632656944487	38.1641791044776
4453	100	611.332341456465	43.044776119403
4453	110	613.45362194647	43.044776119403
4453	120	613.692500796258	43.044776119403
4453	130	613.286614953139	43.044776119403
4453	140	613.498409404905	43.044776119403
4453	150	611.297873050813	43.044776119403
4453	160	610.768999411079	43.044776119403
4453	170	607.987470509476	43.044776119403
4453	180	606.189628875689	43.044776119403
4453	190	604.478754762212	43.044776119403
4453	200	603.263767260892	43.044776119403
4453	210	598.932767911552	43.044776119403
4453	220	595.304955686539	43.044776119403
4453	230	593.860978858289	43.044776119403
4453	240	585.832671347667	43.044776119403
4453	250	583.683933571884	43.044776119403
4453	260	580.347023314491	43.044776119403
4453	270	576.907178452338	43.044776119403
4453	280	570.737657814349	43.044776119403
4453	290	568.025938199824	43.044776119403
4453	300	564.310800944555	43.044776119403
4453	310	564.529277493831	43.044776119403
4453	320	566.951881168257	43.044776119403
4453	330	569.804027348027	43.044776119403
4453	340	572.740138166493	43.044776119403
4453	350	578.776313116077	43.044776119403
4453	360	581.996123109403	43.044776119403
4453	370	585.54293551969	43.044776119403
4453	380	589.549805188011	43.044776119403
4453	390	593.325127266647	43.044776119403
4453	400	594.948551802792	43.044776119403
4453	410	593.953322180252	43.044776119403
4453	420	596.235619121986	43.044776119403
4453	430	597.97370327883	43.044776119403
4453	440	596.347551743704	43.044776119403
4453	450	592.28078691803	43.044776119403
4453	460	591.233496480827	43.044776119403
4453	470	589.729365592463	43.044776119403
4453	480	592.443709263402	43.044776119403
4453	490	592.37589163223	43.044776119403
4453	500	594.537921850155	43.044776119403
4453	510	595.503251090937	43.044776119403
4453	520	597.76225181778	43.044776119403
4453	530	600.931478364065	43.044776119403
4453	540	601.750800667611	43.044776119403
4453	550	604.533649978096	43.044776119403
4453	560	608.42942753399	43.044776119403
4453	570	611.07416125872	43.044776119403
4453	580	613.176367754748	43.044776119403
4453	590	615.774539164366	43.044776119403
4453	600	617.602551488135	43.044776119403
4453	610	620.08177637766	43.044776119403
4453	620	624.886207490729	43.044776119403
4453	630	628.54982751514	43.044776119403
4453	640	630.36292119713	43.044776119403
4453	650	629.419181175288	43.044776119403
4453	660	630.405536279093	43.044776119403
4453	670	630.581018130688	43.044776119403
4453	680	631.887371631867	43.044776119403
4453	690	633.341032850625	43.044776119403
4453	700	635.851803768939	43.044776119403
4453	710	637.262655748043	43.044776119403
4453	720	637.692698059525	43.044776119403
4453	730	632.195971909142	43.044776119403
4453	740	626.617545257264	43.044776119403
4453	750	624.912606352034	43.044776119403
4453	760	622.654269769529	43.044776119403
4453	770	624.008957767991	43.044776119403
4453	780	628.795570115362	43.044776119403
4453	790	627.76468246009	43.044776119403
4453	800	629.887726328184	43.044776119403
4453	810	636.881079096583	43.044776119403
4453	820	644.766922160297	43.044776119403
4453	830	648.075957601739	43.044776119403
4453	840	650.67926355921	43.044776119403
4453	850	664.636437191593	43.044776119403
4453	860	672.683520998196	43.044776119403
4453	870	676.710450679273	43.044776119403
4453	880	669.293296083157	43.044776119403
4454	100	423.998035125936	43.044776119403
4454	110	429.459227027187	43.044776119403
4454	120	434.844116227802	43.044776119403
4454	130	441.575530286724	43.044776119403
4454	140	447.585466923969	43.044776119403
4454	150	455.882559129257	43.044776119403
4454	160	461.123177848198	43.044776119403
4454	170	467.576117611224	43.044776119403
4454	180	473.077898274358	43.044776119403
4454	190	477.035925125499	43.044776119403
4454	200	481.201841895659	43.044776119403
4454	210	481.197254921975	43.044776119403
4454	220	481.567325252107	43.044776119403
4454	230	481.134529459168	43.044776119403
4454	240	478.568380852012	43.044776119403
4454	250	473.984307091485	43.044776119403
4454	260	472.071744925282	43.044776119403
4454	270	469.048683251036	43.044776119403
4454	280	466.768036240177	43.044776119403
4454	290	466.04243949222	43.044776119403
4454	300	465.534750320123	43.044776119403
4454	310	467.888219209639	43.044776119403
4454	320	476.21672940055	43.044776119403
4454	330	480.199626639554	43.044776119403
4454	340	482.657103030598	43.044776119403
4454	350	485.815678151459	43.044776119403
4454	360	479.514795606508	43.044776119403
4454	370	477.485097265223	43.044776119403
4454	380	478.422023382714	43.044776119403
4454	390	484.270328727998	43.044776119403
4454	400	484.571974434809	43.044776119403
4454	410	482.847948372137	43.044776119403
4454	420	474.638253382252	43.044776119403
4454	430	473.60958995491	43.044776119403
4454	440	473.995035959312	43.044776119403
4455	520	495.207580264857	43.044776119403
4455	530	500.328632990915	43.044776119403
4455	540	504.868911949158	43.044776119403
4455	550	512.892778223743	43.044776119403
4455	560	518.325100905042	43.044776119403
4455	570	522.887750359091	43.044776119403
4455	580	528.278502018082	43.044776119403
4455	590	535.142219999085	43.044776119403
4455	600	540.246281889278	43.044776119403
4455	610	545.645605731228	43.044776119403
4455	620	546.172706104962	43.044776119403
4455	630	549.876854395838	43.044776119403
4455	640	552.558843477804	43.044776119403
4455	650	559.265348152222	43.044776119403
4455	660	562.603409969601	43.044776119403
4455	670	562.469525888983	43.044776119403
4455	680	556.404885378365	43.044776119403
4455	690	555.627117129945	43.044776119403
4455	700	559.63029419234	43.044776119403
4455	710	564.305592656423	43.044776119403
4455	720	556.721263216778	43.044776119403
4455	730	556.184852172468	43.044776119403
4455	740	552.540463685055	43.044776119403
4455	750	549.740584435721	43.044776119403
4455	760	549.928569149547	43.044776119403
4455	770	550.489022068754	43.044776119403
4455	780	561.017903451251	43.044776119403
4455	790	569.42731661468	43.044776119403
4455	800	576.312854889459	43.044776119403
4455	810	579.86328732311	43.044776119403
4455	820	588.123572411646	43.044776119403
4455	830	591.451862619302	43.044776119403
4455	840	595.575669737503	43.044776119403
4455	850	598.505644207544	43.044776119403
4455	860	602.496327808379	43.044776119403
4455	870	608.929240954731	43.044776119403
4455	880	612.446537216077	43.044776119403
4456	760	165.599075135042	NaN
4456	770	157.40115722769	NaN
4456	780	151.760654942527	NaN
4456	790	141.184885920153	NaN
4456	800	137.192037220816	NaN
4456	810	131.505173368216	NaN
4456	820	125.430278624663	NaN
4456	830	118.809931939052	NaN
4456	840	116.403846256419	NaN
4456	850	113.305001565284	NaN
4456	860	107.150913766998	NaN
4456	870	102.334868540604	NaN
4456	880	99.2547297021291	NaN
4456	890	106.62144588357	NaN
4456	900	111.120987512404	NaN
4456	910	109.305543126837	NaN
4456	920	106.729369771535	NaN
4456	930	102.686305839224	NaN
4456	940	96.5454760160622	NaN
4456	950	87.3795390380415	NaN
4456	960	79.1436780573739	NaN
4456	970	72.8808535189314	NaN
4456	980	69.3488060301394	NaN
4456	990	67.7379432733081	NaN
4456	1000	66.9021175491087	NaN
4456	1010	70.0935982546079	NaN
4456	1020	71.5595145051246	NaN
4456	1030	72.3643428131058	NaN
4456	1040	71.9089484491775	NaN
4456	1050	73.5485645704109	NaN
4456	1060	73.0731919741234	NaN
4456	1070	68.9905430816096	NaN
4456	1080	60.6091014064416	NaN
4456	1090	54.9370505792734	NaN
4456	1100	53.7464150556303	NaN
4456	1110	48.0674919111365	NaN
4456	1120	45.7191821839148	NaN
4456	1130	37.7133492622842	NaN
4456	1140	36.0807648813009	NaN
4456	1150	32.8163496743219	NaN
4456	1160	29.1615665173136	NaN
4456	1170	28.6906053377619	NaN
4457	820	223.427798233902	43.044776119403
4457	830	215.009847155235	43.044776119403
4457	840	208.755447834533	43.044776119403
4457	850	204.513735649893	43.044776119403
4457	860	197.254840794543	NaN
4457	870	195.234609883883	NaN
4457	880	195.828218663593	NaN
4457	890	194.310424991379	NaN
4457	900	189.435040454278	NaN
4457	910	180.470357572629	NaN
4457	920	173.875959001626	NaN
4457	930	167.805629158225	NaN
4457	940	167.425328770693	NaN
4457	950	172.05132011588	NaN
4457	960	177.768876543544	NaN
4457	970	183.960685267616	NaN
4457	980	184.855728256965	NaN
4457	990	182.227531165688	NaN
4457	1000	182.019175332477	NaN
4457	1010	178.17025320501	NaN
4457	1020	176.633665768722	NaN
4457	1030	172.249025716502	NaN
4457	1040	167.628399767972	NaN
4457	1050	165.821870257467	NaN
4457	1060	161.850235047776	NaN
4457	1070	156.484508503681	NaN
4457	1080	153.139937536703	NaN
4457	1090	148.772677508065	NaN
4457	1100	145.035700399775	NaN
4457	1110	137.966829743213	NaN
4457	1120	132.183855667747	NaN
4457	1130	131.567835461118	NaN
4457	1140	132.728269915103	NaN
4457	1150	131.665512214545	NaN
4457	1160	127.415919174502	NaN
4457	1170	123.82882363287	NaN
4457	1180	121.093896287592	NaN
4457	1190	117.452110723142	NaN
4457	1200	116.917756933415	NaN
4457	1210	116.333741145935	NaN
4457	1220	114.110397591768	NaN
4457	1230	107.87953897579	NaN
4457	1240	100.819038072263	NaN
4457	1250	94.3917372435211	NaN
4457	1260	87.5345117620218	NaN
4457	1270	82.2496451552784	NaN
4457	1280	75.4120791293179	NaN
4457	1290	73.9788527451838	NaN
4457	1300	77.786339518371	NaN
4457	1310	80.5564828079442	NaN
4457	1320	84.1914540750434	NaN
4457	1330	89.3813697290956	NaN
4457	1340	94.3597333356401	NaN
4457	1350	98.6576391042372	NaN
4457	1360	101.832212478146	NaN
4457	1370	104.679558567593	NaN
4457	1380	108.498926876201	NaN
4457	1390	111.886759121858	NaN
4457	1400	112.923960362856	NaN
4457	1410	112.555672902491	NaN
4457	1420	115.591610456607	NaN
4457	1430	118.945188927484	NaN
4457	1440	121.706240422229	NaN
4457	1450	127.142447614652	NaN
4457	1460	133.041549857867	NaN
4457	1470	133.365575250121	NaN
4457	1480	136.295891469261	NaN
4457	1490	135.297328425393	NaN
4457	1500	133.574604394477	NaN
4457	1510	133.117453417962	NaN
4457	1520	132.190030841029	NaN
4457	1530	131.510020988005	NaN
4457	1540	136.183111102414	NaN
4457	1550	138.612994439602	NaN
4457	1560	137.467535142602	NaN
4457	1570	138.309101882355	NaN
4458	820	282.531460915513	43.044776119403
4458	830	286.623530088266	43.044776119403
4458	840	293.251488038523	43.044776119403
4458	850	293.237042534283	43.044776119403
4458	860	298.222321186625	43.044776119403
4458	870	296.785246907412	43.044776119403
4458	880	295.128141299979	43.044776119403
4458	890	293.915200151015	43.044776119403
4458	900	292.112964350633	43.044776119403
4458	910	291.83002409418	43.044776119403
4458	920	289.106841367646	43.044776119403
4458	930	287.964109050191	43.044776119403
4458	940	288.919628006969	43.044776119403
4458	950	290.250254402347	43.044776119403
4458	960	290.462043300946	43.044776119403
4458	970	287.058767478309	43.044776119403
4458	980	285.277600126485	43.044776119403
4458	990	282.196592737209	43.044776119403
4458	1000	280.142346372378	43.044776119403
4458	1010	276.050163031164	43.044776119403
4458	1020	271.359707486869	43.044776119403
4458	1030	266.172188231196	43.044776119403
4458	1040	257.527520141974	43.044776119403
4458	1050	247.158252954123	43.044776119403
4458	1060	237.980060063348	43.044776119403
4458	1070	235.788178454703	43.044776119403
4458	1080	239.54727939529	43.044776119403
4458	1090	249.279695483979	43.044776119403
4458	1100	255.628070932973	43.044776119403
4458	1110	249.752373619749	43.044776119403
4458	1120	250.589943152438	43.044776119403
4458	1130	252.759513857624	43.044776119403
4458	1140	260.229677850627	43.044776119403
4458	1150	265.172214682328	43.044776119403
4458	1160	271.480533874771	43.044776119403
4458	1170	276.860093665635	43.044776119403
4458	1180	278.340815286629	43.044776119403
4458	1190	276.331538504959	43.044776119403
4458	1200	269.056654211933	43.044776119403
4458	1210	273.1589656502	43.044776119403
4458	1220	276.56109429199	43.044776119403
4458	1230	283.457607150503	43.044776119403
4458	1240	287.233241754924	43.044776119403
4458	1250	283.512288594211	43.044776119403
4458	1260	286.418532133349	43.044776119403
4458	1270	284.217854011408	43.044776119403
4458	1280	290.624355992882	43.044776119403
4458	1290	301.415273227915	43.044776119403
4458	1300	308.608507276564	43.044776119403
4458	1310	301.82042577827	43.044776119403
4458	1320	294.585307374307	43.044776119403
4458	1330	288.414348945155	43.044776119403
4458	1340	279.533967797543	43.044776119403
4458	1350	274.384910599186	43.044776119403
4458	1360	265.968785662796	43.044776119403
4458	1370	259.220120869136	43.044776119403
4458	1380	270.120992639472	43.044776119403
4458	1390	279.543918581946	43.044776119403
4458	1400	279.557505563596	43.044776119403
4458	1410	272.534863685885	43.044776119403
4458	1420	277.941105308883	43.044776119403
4458	1430	292.06940177449	43.044776119403
4458	1440	301.185657599875	43.044776119403
4458	1450	299.660598075891	43.044776119403
4458	1460	290.23104268013	43.044776119403
4458	1470	285.87444394553	43.044776119403
4458	1480	288.533255247291	43.044776119403
4458	1490	294.260734079042	43.044776119403
4458	1500	298.260401937805	43.044776119403
4458	1510	296.120831507314	43.044776119403
4458	1520	291.170465622935	43.044776119403
4458	1530	288.631846370892	43.044776119403
4458	1540	288.692181367262	43.044776119403
4458	1550	290.004746187458	43.044776119403
4458	1560	288.168519051984	43.044776119403
4458	1570	277.747286054505	43.044776119403
4458	1580	264.745747208656	43.044776119403
4458	1590	254.426823895897	43.044776119403
4458	1600	255.027262794508	43.044776119403
4458	1610	258.024673210566	43.044776119403
4458	1620	260.558573725914	43.044776119403
4458	1630	267.256637009731	43.044776119403
4459	920	667.463183819762	43.044776119403
4459	930	676.727639133802	43.044776119403
4459	940	686.610411529451	43.044776119403
4459	950	693.53839659701	43.044776119403
4459	960	699.356391743751	43.044776119403
4459	970	707.152018933438	43.044776119403
4459	980	715.517635775828	43.044776119403
4459	990	725.108379123083	43.044776119403
4459	1000	733.601855195894	43.044776119403
4459	1010	740.494730398853	43.044776119403
4459	1020	746.964073838275	43.044776119403
4459	1030	752.781581038261	43.044776119403
4459	1040	761.525538775137	43.044776119403
4459	1050	767.698557444398	43.044776119403
4459	1060	775.956719914746	43.044776119403
4459	1070	789.497427252567	43.044776119403
4459	1080	792.891416489155	43.044776119403
4459	1090	799.33799984175	43.044776119403
4459	1100	808.176188320149	43.044776119403
4459	1110	813.40852186598	43.044776119403
4459	1120	816.229441699177	43.044776119403
4459	1130	818.188488864398	43.044776119403
4459	1140	822.719672409076	43.044776119403
4459	1150	831.022902215724	43.044776119403
4459	1160	838.013912250628	43.044776119403
4459	1170	844.905186217075	43.044776119403
4459	1180	840.732542870678	43.044776119403
4459	1190	834.447233823846	43.044776119403
4459	1200	828.000706146925	43.044776119403
4459	1210	825.973213397335	43.044776119403
4459	1220	822.102188920831	43.044776119403
4459	1230	816.870166267414	43.044776119403
4459	1240	815.772360629683	43.044776119403
4459	1250	821.496550408066	43.044776119403
4459	1260	822.555941186789	43.044776119403
4460	920	613.2533054578	43.044776119403
4460	930	605.373371249092	43.044776119403
4460	940	597.808704197814	43.044776119403
4460	950	591.347952838978	43.044776119403
4460	960	589.809551721656	43.044776119403
4460	970	587.1322004535	43.044776119403
4460	980	585.512167924067	43.044776119403
4460	990	580.967330799988	43.044776119403
4460	1000	575.8250997055	43.044776119403
4460	1010	571.579372471239	43.044776119403
4460	1020	569.755343337393	43.044776119403
4460	1030	567.895142995692	43.044776119403
4460	1040	567.080368012986	43.044776119403
4460	1050	565.302158695148	43.044776119403
4460	1060	564.896230126258	43.044776119403
4460	1070	564.196227260259	43.044776119403
4460	1080	560.659410604599	43.044776119403
4460	1090	558.767850685898	43.044776119403
4460	1100	556.956858941927	43.044776119403
4460	1110	554.864523869246	43.044776119403
4460	1120	553.341847589768	43.044776119403
4460	1130	551.41012582751	43.044776119403
4460	1140	551.749112207012	43.044776119403
4460	1150	548.716305395741	43.044776119403
4460	1160	548.930476118096	43.044776119403
4460	1170	549.994998799964	43.044776119403
4460	1180	549.175396957341	43.044776119403
4460	1190	547.667111768744	43.044776119403
4460	1200	546.929643473988	43.044776119403
4460	1210	546.367336933648	43.044776119403
4460	1220	546.842622815073	43.044776119403
4460	1230	549.10401763461	43.044776119403
4460	1240	549.391493950739	43.044776119403
4460	1250	549.057734841531	43.044776119403
4460	1260	547.586707522834	43.044776119403
4460	1270	548.094565089385	43.044776119403
4460	1280	547.719665716571	43.044776119403
4460	1290	550.359052847172	43.044776119403
4460	1300	554.993474858214	43.044776119403
4460	1310	553.975840945083	43.044776119403
4460	1320	550.397602717964	43.044776119403
4460	1330	550.237766702404	43.044776119403
4460	1340	546.923042021959	43.044776119403
4460	1350	546.693574086431	43.044776119403
4460	1360	553.556501597717	43.044776119403
4460	1370	558.471612146244	43.044776119403
4460	1380	569.710899781177	43.044776119403
4460	1390	579.593304474506	43.044776119403
4460	1400	591.3733053489	43.044776119403
4460	1410	606.62571368989	43.044776119403
4460	1420	613.448679387817	43.044776119403
4460	1430	612.00703834912	43.044776119403
4460	1440	611.502489518096	43.044776119403
4460	1450	610.348092458594	43.044776119403
4460	1460	613.270232839081	43.044776119403
4460	1470	612.440374925337	43.044776119403
4460	1480	611.706596041775	43.044776119403
4461	1360	850.724440484457	43.044776119403
4461	1370	854.797123215968	43.044776119403
4461	1380	857.381594299621	43.044776119403
4461	1390	860.802014130779	43.044776119403
4461	1400	866.336368575519	43.044776119403
4461	1410	872.981207123972	43.044776119403
4461	1420	867.700648706521	43.044776119403
4461	1430	865.708558860312	43.044776119403
4461	1440	867.873346773432	43.044776119403
4461	1450	867.071302838385	43.044776119403
4461	1460	869.673133264053	43.044776119403
4461	1470	870.646960830734	43.044776119403
4461	1480	870.278468313096	43.044776119403
4461	1490	869.967420046537	43.044776119403
4461	1500	869.55596520805	43.044776119403
4461	1510	868.888949643409	43.044776119403
4461	1520	868.486451556636	43.044776119403
4461	1530	871.214169002978	43.044776119403
4461	1540	870.694537348571	43.044776119403
4461	1550	865.425492897999	43.044776119403
4461	1560	867.282464876061	43.044776119403
4461	1570	868.274547379165	43.044776119403
4461	1580	868.254929201674	43.044776119403
4461	1590	862.638059654336	43.044776119403
4461	1600	861.27255142984	43.044776119403
4461	1610	858.029886106262	43.044776119403
4461	1620	860.654638257337	43.044776119403
4461	1630	863.170714467767	43.044776119403
4461	1640	864.361384278947	43.044776119403
4461	1650	859.369150069436	43.044776119403
4461	1660	864.672955592726	43.044776119403
4462	2120	687.547406274769	43.044776119403
4462	2130	678.392640664788	43.044776119403
4462	2140	672.3719524555	43.044776119403
4462	2150	664.005637761529	43.044776119403
4462	2160	662.946908212496	43.044776119403
4462	2170	653.802947085242	43.044776119403
4462	2180	639.405756220859	43.044776119403
4462	2190	629.568940396155	43.044776119403
4462	2200	628.065937299157	43.044776119403
4462	2210	626.164522689581	43.044776119403
4462	2220	622.199809981031	43.044776119403
4462	2230	612.963986852264	43.044776119403
4462	2240	605.390333448768	43.044776119403
4462	2250	600.524032514307	43.044776119403
4462	2260	600.870338793738	43.044776119403
4462	2270	594.351875009369	43.044776119403
4462	2280	581.903427263619	43.044776119403
4462	2290	568.368291569214	43.044776119403
4462	2300	560.317138965777	43.044776119403
4462	2310	554.447625600368	43.044776119403
4462	2320	557.790860260338	43.044776119403
4462	2330	559.798812377786	43.044776119403
4462	2340	553.544145914442	43.044776119403
4462	2350	541.099373274957	43.044776119403
4462	2360	526.596885031419	43.044776119403
4462	2370	515.860945857198	43.044776119403
4462	2380	518.762089986032	43.044776119403
4462	2390	526.832154225427	43.044776119403
4462	2400	532.22731350104	43.044776119403
4462	2410	534.828700652785	43.044776119403
4462	2420	536.676218433881	43.044776119403
4462	2430	542.070259570084	43.044776119403
4462	2440	556.436412979094	43.044776119403
4462	2450	571.566156263489	43.044776119403
4463	20	941.615436481612	38.8208955223881
4463	30	936.338249101264	38.8208955223881
4463	40	934.021076357324	38.8208955223881
4463	50	930.006380714659	38.8208955223881
4463	60	929.900660415147	38.8208955223881
4463	70	928.32291130625	38.8208955223881
4463	80	927.477721794543	38.8208955223881
4463	90	925.337497539495	38.8208955223881
4463	100	922.876562787893	38.8208955223881
4463	110	918.002066863317	38.8208955223881
4463	120	917.951729748541	38.8208955223881
4463	130	912.562993798872	38.8208955223881
4463	140	907.47430649596	38.8208955223881
4463	150	906.812663742323	38.8208955223881
4463	160	906.142049999014	38.8208955223881
4463	170	904.924277664584	38.8208955223881
4463	180	903.442588642015	38.8208955223881
4463	190	899.821391961687	38.8208955223881
4463	200	893.079300399485	38.8208955223881
4463	210	895.667202328612	38.8208955223881
4463	220	900.348618153333	38.8208955223881
4463	230	905.912572368453	38.8208955223881
4463	240	912.72252288137	38.8208955223881
4463	250	917.00393144713	38.8208955223881
4463	260	916.612909075006	38.8208955223881
4463	270	920.407974598474	38.8208955223881
4463	280	922.316691567489	38.8208955223881
4463	290	921.663807962546	38.8208955223881
4463	300	924.499144403016	38.8208955223881
4463	310	930.725684067449	38.8208955223881
4463	320	927.312471691462	38.8208955223881
4463	330	926.458230657338	38.8208955223881
4463	340	927.446652338973	38.8208955223881
4463	350	925.710166047117	38.8208955223881
4464	10	783.411688625572	38.8208955223881
4464	20	790.12635012532	38.8208955223881
4464	30	793.390793183926	38.8208955223881
4464	40	792.880570577529	38.8208955223881
4464	50	794.52012918627	38.8208955223881
4464	60	794.071017833985	38.8208955223881
4464	70	791.033317962343	38.8208955223881
4464	80	787.732599012723	38.8208955223881
4464	90	784.922009300655	38.8208955223881
4464	100	788.549308320453	38.8208955223881
4464	110	791.97942047687	38.8208955223881
4464	120	796.037362069604	38.8208955223881
4464	130	795.777000365836	38.8208955223881
4464	140	795.099825403104	38.8208955223881
4464	150	801.058460694022	38.8208955223881
4464	160	803.52952406492	38.8208955223881
4464	170	804.138635309904	38.8208955223881
4464	180	806.130013351704	38.8208955223881
4464	190	805.616699763302	38.8208955223881
4464	200	809.9199468172	38.8208955223881
4464	210	816.615616447289	38.8208955223881
4464	220	823.421466692015	38.8208955223881
4464	230	828.43754896441	38.8208955223881
4464	240	832.142958500263	38.8208955223881
4464	250	837.817715139373	38.8208955223881
4464	260	845.313420552642	38.8208955223881
4464	270	848.435870839044	38.8208955223881
4464	280	850.212502259478	38.8208955223881
4464	290	854.232954880143	38.8208955223881
4464	300	855.527082949441	38.8208955223881
4464	310	856.122598180929	38.8208955223881
4464	320	861.325207378542	38.8208955223881
4464	330	864.684170794426	38.8208955223881
4464	340	868.012433123059	38.8208955223881
4464	350	870.457194297031	38.8208955223881
4464	360	874.461300626142	38.8208955223881
4464	370	878.077329989116	38.8208955223881
4464	380	880.20814117805	38.8208955223881
4464	390	881.722039358637	38.8208955223881
4465	470	258.244493909983	38.8208955223881
4465	480	242.844552897767	38.8208955223881
4465	490	228.898670828474	38.8208955223881
4465	500	217.361988835201	38.8208955223881
4465	510	209.426819709557	38.8208955223881
4465	520	209.672584832641	38.8208955223881
4465	530	206.231012477183	38.8208955223881
4465	540	216.732616325762	38.8208955223881
4465	550	228.494810504433	38.8208955223881
4465	560	245.040808974823	38.8208955223881
4465	570	259.447606735334	38.8208955223881
4465	580	274.552815602727	38.8208955223881
4465	590	288.6907997158	38.8208955223881
4465	600	298.152054276595	38.8208955223881
4465	610	308.522409427238	38.8208955223881
4465	620	315.845906038848	38.8208955223881
4465	630	318.742766174227	38.8208955223881
4465	640	321.820179969877	38.8208955223881
4465	650	323.505836242547	38.8208955223881
4465	660	324.519130735354	38.8208955223881
4465	670	322.33170050123	38.8208955223881
4465	680	315.285576163565	38.8208955223881
4465	690	304.066045214209	38.8208955223881
4465	700	288.087088354996	38.8208955223881
4465	710	280.116296500356	38.8208955223881
4465	720	282.251613326175	38.8208955223881
4465	730	290.771893873366	38.8208955223881
4465	740	297.33563806873	38.8208955223881
4465	750	299.25254912248	38.8208955223881
4465	760	301.460492592997	38.8208955223881
4465	770	301.97643454761	38.8208955223881
4465	780	296.779355321551	38.8208955223881
4465	790	301.547416869083	38.8208955223881
4465	800	315.043838688992	38.8208955223881
4466	660	889.027173093197	38.8208955223881
4466	670	885.271196252095	38.8208955223881
4466	680	879.903446223531	38.8208955223881
4466	690	874.116471376828	38.8208955223881
4466	700	867.559110117496	38.8208955223881
4466	710	865.168577633471	38.8208955223881
4466	720	859.436985611382	38.8208955223881
4466	730	852.702298580541	38.8208955223881
4466	740	850.031584130776	38.8208955223881
4466	750	844.251479707638	38.8208955223881
4466	760	838.536504845351	38.8208955223881
4466	770	834.558531251423	38.8208955223881
4466	780	826.882016449365	38.8208955223881
4466	790	820.015082577189	38.8208955223881
4466	800	813.325145104308	38.8208955223881
4466	810	808.274167342263	38.8208955223881
4466	820	803.365098350114	38.8208955223881
4466	830	795.701055504857	38.8208955223881
4466	840	789.770114067981	38.8208955223881
4466	850	785.284743035031	38.8208955223881
4466	860	779.020944901107	38.8208955223881
4466	870	777.07958352179	38.8208955223881
4466	880	773.238302947075	38.8208955223881
4466	890	769.733440608927	38.8208955223881
4466	900	764.610195761064	38.8208955223881
4466	910	760.374443820865	38.8208955223881
4466	920	754.301203286562	38.8208955223881
4466	930	751.70564496288	38.8208955223881
4466	940	748.065770135842	38.8208955223881
4466	950	741.726546503669	38.8208955223881
4466	960	735.49313265917	38.8208955223881
4466	970	731.206836384696	38.8208955223881
4466	980	726.076764694741	38.8208955223881
4466	990	720.91226920123	38.8208955223881
4466	1000	716.565798253826	38.8208955223881
4466	1010	711.877189087258	38.8208955223881
4466	1020	708.172422900476	38.8208955223881
4466	1030	702.639888778445	38.8208955223881
4466	1040	695.483035680821	38.8208955223881
4466	1050	691.11766865457	38.8208955223881
4466	1060	686.98848576957	38.8208955223881
4466	1070	679.150408657196	38.8208955223881
4467	840	1033.44731530132	38.8208955223881
4467	850	1040.26667258276	38.8208955223881
4467	860	1043.59462855193	38.8208955223881
4467	870	1046.54041858324	38.8208955223881
4467	880	1047.20282406935	38.8208955223881
4467	890	1049.16038012547	38.8208955223881
4467	900	1051.73286734695	38.8208955223881
4467	910	1053.94908353874	38.8208955223881
4467	920	1055.69028204042	38.8208955223881
4467	930	1058.43503813659	38.8208955223881
4467	940	1058.89627291123	38.8208955223881
4467	950	1061.40933244142	38.8208955223881
4467	960	1065.65307393925	38.8208955223881
4467	970	1068.88594215656	38.8208955223881
4467	980	1067.86364777394	38.8208955223881
4467	990	1065.52307492613	38.8208955223881
4467	1000	1066.09250678737	38.8208955223881
4467	1010	1064.2214560076	38.8208955223881
4467	1020	1061.9686604968	38.8208955223881
4467	1030	1064.60196813676	38.8208955223881
4467	1040	1062.00912705555	38.8208955223881
4467	1050	1058.07456255107	38.8208955223881
4467	1060	1054.87380869373	38.8208955223881
4467	1070	1053.97388238531	38.8208955223881
4467	1080	1052.54538204386	38.8208955223881
4467	1090	1054.80144853458	38.8208955223881
4467	1100	1052.8718054427	38.8208955223881
4467	1110	1046.0609006774	38.8208955223881
4467	1120	1051.65296619159	38.8208955223881
4467	1130	1048.55350464343	38.8208955223881
4467	1140	1046.67782807913	38.8208955223881
4467	1150	1037.62131634691	38.8208955223881
4467	1160	1035.0742431141	38.8208955223881
4467	1170	1033.86792059388	38.8208955223881
4468	840	982.346587239774	38.8208955223881
4468	850	990.340626294074	38.8208955223881
4468	860	983.617437480105	38.8208955223881
4468	870	982.865224061511	38.8208955223881
4468	880	976.033132446583	38.8208955223881
4468	890	972.466328960939	38.8208955223881
4468	900	965.845719566068	38.8208955223881
4468	910	961.497874539129	38.8208955223881
4468	920	956.259947278973	38.8208955223881
4468	930	951.7405212218	38.8208955223881
4468	940	943.932920003679	38.8208955223881
4468	950	940.693975236011	38.8208955223881
4468	960	932.503599334802	38.8208955223881
4468	970	927.646819828694	38.8208955223881
4468	980	928.402162057144	38.8208955223881
4468	990	924.996922179085	38.8208955223881
4468	1000	922.143589303537	38.8208955223881
4468	1010	919.285079937918	38.8208955223881
4468	1020	914.688285390295	38.8208955223881
4468	1030	919.177999025483	38.8208955223881
4468	1040	919.556310242926	38.8208955223881
4468	1050	923.61539634385	38.8208955223881
4468	1060	924.076635658785	38.8208955223881
4468	1070	928.669118831704	38.8208955223881
4468	1080	934.380917780466	38.8208955223881
4468	1090	935.029374725079	38.8208955223881
4468	1100	930.863907404825	38.8208955223881
4468	1110	930.536431850149	38.8208955223881
4468	1120	923.49237143433	38.8208955223881
4468	1130	918.487100878873	38.8208955223881
4468	1140	919.614608106252	38.8208955223881
4468	1150	915.543415745197	38.8208955223881
4468	1160	916.25900358081	38.8208955223881
4468	1170	911.001607929186	38.8208955223881
4468	1180	904.80531397977	38.8208955223881
4468	1190	898.951317210624	38.8208955223881
4468	1200	898.695511826857	38.8208955223881
4469	1080	310.434777456301	38.8208955223881
4469	1090	307.629627497694	38.8208955223881
4469	1100	305.164102389757	38.8208955223881
4469	1110	302.202366535123	38.8208955223881
4469	1120	300.621847433247	38.8208955223881
4469	1130	295.304113545673	38.8208955223881
4469	1140	291.036765711015	38.8208955223881
4469	1150	288.985786568012	38.8208955223881
4469	1160	285.959154839769	38.8208955223881
4469	1170	285.760118317029	38.8208955223881
4469	1180	286.708637289541	38.8208955223881
4469	1190	285.213931801274	38.8208955223881
4469	1200	283.27163658025	38.8208955223881
4469	1210	281.641817058255	38.8208955223881
4469	1220	279.330172874298	38.8208955223881
4469	1230	277.636133277401	38.8208955223881
4469	1240	276.203317585514	38.8208955223881
4469	1250	271.538807318545	38.8208955223881
4469	1260	269.352583239154	38.8208955223881
4469	1270	268.516202866164	38.8208955223881
4469	1280	268.98538712982	38.8208955223881
4469	1290	268.424076202633	38.8208955223881
4469	1300	269.131219385072	38.8208955223881
4469	1310	265.009908967981	38.8208955223881
4469	1320	263.640533121313	38.8208955223881
4469	1330	259.167412820147	38.8208955223881
4469	1340	257.635260079898	38.8208955223881
4469	1350	255.717975857357	38.8208955223881
4469	1360	256.027501918111	38.8208955223881
4469	1370	253.286651287286	38.8208955223881
4469	1380	249.079457436507	38.8208955223881
4469	1390	245.245979197894	38.8208955223881
4469	1400	245.238708375438	38.8208955223881
4469	1410	242.722778098533	38.8208955223881
4469	1420	242.696669620271	38.8208955223881
4469	1430	239.814606440803	38.8208955223881
4469	1440	236.228507175498	38.8208955223881
4469	1450	233.928011065693	38.8208955223881
4469	1460	231.954039915393	38.8208955223881
4469	1470	229.830846043567	38.8208955223881
4469	1480	228.092067612486	38.8208955223881
4469	1490	225.866322755787	38.8208955223881
4469	1500	225.672136385572	38.8208955223881
4469	1510	226.250901827648	38.8208955223881
4469	1520	229.146841278405	38.8208955223881
4469	1530	232.610768015199	38.8208955223881
4469	1540	233.282076310324	38.8208955223881
4469	1550	233.866345903589	38.8208955223881
4469	1560	235.973623248046	38.8208955223881
4469	1570	236.67631392166	38.8208955223881
4469	1580	239.095860054214	38.8208955223881
4469	1590	241.382785611212	38.8208955223881
4469	1600	242.35251794687	38.8208955223881
4469	1610	241.879694680248	38.8208955223881
4469	1620	239.771244109336	38.8208955223881
4469	1630	237.743886039242	38.8208955223881
4469	1640	237.414445595845	38.8208955223881
4469	1650	236.442840631989	38.8208955223881
4469	1660	235.373013751018	38.8208955223881
4469	1670	235.607649903715	38.8208955223881
4469	1680	235.018107228288	38.8208955223881
4469	1690	236.865402682442	38.8208955223881
4469	1700	238.377339976749	38.8208955223881
4469	1710	238.50349015269	38.8208955223881
4469	1720	239.607387444059	38.8208955223881
4469	1730	240.832834412857	38.8208955223881
4469	1740	240.775190850906	38.8208955223881
4469	1750	238.855797519678	38.8208955223881
4469	1760	239.350349523165	38.8208955223881
4469	1770	238.235144172182	38.8208955223881
4469	1780	237.841877871746	38.8208955223881
4469	1790	236.151895295123	38.8208955223881
4469	1800	236.025836184141	38.8208955223881
4469	1810	235.137500971697	38.8208955223881
4469	1820	233.934264572085	38.8208955223881
4469	1830	233.110749187163	38.8208955223881
4469	1840	232.263900328442	38.8208955223881
4469	1850	230.56455245742	38.8208955223881
4469	1860	228.363468854131	38.8208955223881
4469	1870	225.680770503784	38.8208955223881
4469	1880	223.984727532642	38.8208955223881
4469	1890	224.130104046074	38.8208955223881
4469	1900	222.308533453532	38.8208955223881
4469	1910	220.305716188424	38.8208955223881
4469	1920	219.923758485895	38.8208955223881
4469	1930	220.628629311839	38.8208955223881
4469	1940	222.297995512667	38.8208955223881
4469	1950	223.971468204032	38.8208955223881
4469	1960	227.317299454989	38.8208955223881
4469	1970	231.169472378757	38.8208955223881
4469	1980	233.508040198989	38.8208955223881
4469	1990	234.99234467411	38.8208955223881
4469	2000	236.121564281334	38.8208955223881
4469	2010	240.100101513053	38.8208955223881
4469	2020	243.504620344516	38.8208955223881
4469	2030	246.585335396872	38.8208955223881
4469	2040	246.723265885394	38.8208955223881
4469	2050	246.887183030578	38.8208955223881
4469	2060	244.489039641881	38.8208955223881
4470	1100	360.85907799376	38.8208955223881
4470	1110	359.235008993485	38.8208955223881
4470	1120	360.02410557319	38.8208955223881
4470	1130	359.449532675598	38.8208955223881
4470	1140	360.314907963102	38.8208955223881
4470	1150	360.844634229113	38.8208955223881
4470	1160	362.80079830349	38.8208955223881
4470	1170	363.042363161192	38.8208955223881
4470	1180	365.061729231367	38.8208955223881
4470	1190	368.174689403772	38.8208955223881
4470	1200	366.949985442229	38.8208955223881
4470	1210	366.273797542305	38.8208955223881
4470	1220	364.809343879578	38.8208955223881
4470	1230	362.634255655765	38.8208955223881
4470	1240	357.985030944426	38.8208955223881
4470	1250	354.349671957126	38.8208955223881
4470	1260	349.351690720287	38.8208955223881
4470	1270	346.935316759623	38.8208955223881
4470	1280	341.535527234987	38.8208955223881
4470	1290	340.715993072152	38.8208955223881
4470	1300	338.867847832068	38.8208955223881
4470	1310	335.171969797477	38.8208955223881
4470	1320	329.602387798972	38.8208955223881
4470	1330	322.402031803671	38.8208955223881
4470	1340	319.141616818234	38.8208955223881
4470	1350	319.72131949533	38.8208955223881
4470	1360	319.41437769192	38.8208955223881
4470	1370	317.699192934191	38.8208955223881
4470	1380	322.182520799302	38.8208955223881
4470	1390	316.951168005808	38.8208955223881
4470	1400	314.034566879856	38.8208955223881
4470	1410	311.322542081933	38.8208955223881
4470	1420	297.987804205613	38.8208955223881
4470	1430	293.709078499982	38.8208955223881
4470	1440	301.01178665489	38.8208955223881
4470	1450	312.235318537939	38.8208955223881
4470	1460	311.058192285497	38.8208955223881
4470	1470	311.666790600462	38.8208955223881
4470	1480	322.125193410336	38.8208955223881
4470	1490	319.807174769812	38.8208955223881
4470	1500	318.342062718375	38.8208955223881
4470	1510	323.470899883343	38.8208955223881
4470	1520	327.333230582999	38.8208955223881
4470	1530	324.671262107396	38.8208955223881
4470	1540	331.873549714777	38.8208955223881
4470	1550	331.29947182549	38.8208955223881
4470	1560	332.168221485817	38.8208955223881
4470	1570	340.638229556619	38.8208955223881
4470	1580	337.426426762072	38.8208955223881
4470	1590	339.386436838262	38.8208955223881
4470	1600	343.420229699736	38.8208955223881
4470	1610	357.166244902634	38.8208955223881
4470	1620	361.103185100887	38.8208955223881
4470	1630	353.478838834393	38.8208955223881
4470	1640	361.135159991881	38.8208955223881
4470	1650	365.848686617956	38.8208955223881
4470	1660	362.08915087902	38.8208955223881
4470	1670	354.75028958454	38.8208955223881
4470	1680	362.948208542027	38.8208955223881
4470	1690	360.638219541718	38.8208955223881
4470	1700	361.333937601824	38.8208955223881
4470	1710	366.675232402437	38.8208955223881
4470	1720	374.972435589812	38.8208955223881
4470	1730	373.562322722164	38.8208955223881
4470	1740	374.809386737701	38.8208955223881
4470	1750	383.378438295857	38.8208955223881
4470	1760	374.650410057565	38.8208955223881
4470	1770	374.119207378938	38.8208955223881
4470	1780	381.898980014415	38.8208955223881
4470	1790	374.135125896979	38.8208955223881
4470	1800	372.208352794663	38.8208955223881
4470	1810	376.269333226838	38.8208955223881
4470	1820	376.734930238087	38.8208955223881
4470	1830	373.271662373138	38.8208955223881
4470	1840	378.014718056237	38.8208955223881
4470	1850	370.51061084132	38.8208955223881
4470	1860	372.040759622808	38.8208955223881
4470	1870	372.075015481032	38.8208955223881
4471	1100	411.796895277501	38.8208955223881
4471	1110	415.479098196938	38.8208955223881
4471	1120	421.169688215844	38.8208955223881
4471	1130	423.726792523657	38.8208955223881
4471	1140	427.191685096883	38.8208955223881
4471	1150	430.262535896802	38.8208955223881
4471	1160	434.56289142789	38.8208955223881
4471	1170	439.290270269164	38.8208955223881
4471	1180	442.248015963757	38.8208955223881
4471	1190	444.480875557476	38.8208955223881
4471	1200	443.4641147802	38.8208955223881
4471	1210	444.741421852657	38.8208955223881
4471	1220	444.206219995156	38.8208955223881
4471	1230	441.483339883811	38.8208955223881
4471	1240	439.870435597494	38.8208955223881
4471	1250	439.922815357911	38.8208955223881
4471	1260	436.464863205188	38.8208955223881
4471	1270	434.119161035693	38.8208955223881
4471	1280	431.180085490816	38.8208955223881
4471	1290	432.873042124869	38.8208955223881
4471	1300	430.668403331626	38.8208955223881
4471	1310	428.782387464106	38.8208955223881
4471	1320	427.401573013518	38.8208955223881
4471	1330	425.69595701304	38.8208955223881
4471	1340	424.12904638457	38.8208955223881
4471	1350	421.421119318921	38.8208955223881
4471	1360	420.041418852698	38.8208955223881
4471	1370	418.985500026069	38.8208955223881
4471	1380	420.95801948666	38.8208955223881
4471	1390	419.921622340214	38.8208955223881
4471	1400	419.430574960667	38.8208955223881
4471	1410	417.93133883724	38.8208955223881
4471	1420	424.326690612684	38.8208955223881
4471	1430	432.418222194723	38.8208955223881
4471	1440	434.446809443103	38.8208955223881
4471	1450	435.347822537971	38.8208955223881
4471	1460	440.793701545596	38.8208955223881
4471	1470	443.274307404794	38.8208955223881
4471	1480	446.851910758095	38.8208955223881
4471	1490	449.56057685363	38.8208955223881
4471	1500	452.514468256981	38.8208955223881
4471	1510	456.323480765571	38.8208955223881
4471	1520	457.485229805552	38.8208955223881
4471	1530	458.263159923194	38.8208955223881
4471	1540	459.743336314315	38.8208955223881
4472	1360	733.230120889814	38.8208955223881
4472	1370	718.204408582322	38.8208955223881
4472	1380	702.631269359247	38.8208955223881
4472	1390	693.600263093783	38.8208955223881
4472	1400	690.10774051438	38.8208955223881
4472	1410	687.542807424515	38.8208955223881
4472	1420	690.875553493721	38.8208955223881
4472	1430	688.754439176465	38.8208955223881
4472	1440	680.412785200485	38.8208955223881
4472	1450	678.3884803582	38.8208955223881
4472	1460	679.629685846708	38.8208955223881
4472	1470	671.645635887621	38.8208955223881
4472	1480	669.200486222319	38.8208955223881
4472	1490	664.695945646251	38.8208955223881
4472	1500	664.067475139805	38.8208955223881
4472	1510	656.165471768039	38.8208955223881
4472	1520	643.100893550381	38.8208955223881
4472	1530	648.396006301217	38.8208955223881
4472	1540	656.357369726032	38.8208955223881
4472	1550	650.213478520193	38.8208955223881
4472	1560	642.51708865597	38.8208955223881
4472	1570	644.091794475727	38.8208955223881
4472	1580	643.55781170322	38.8208955223881
4472	1590	639.121879520779	38.8208955223881
4472	1600	638.074861507496	38.8208955223881
4472	1610	637.963632245103	38.8208955223881
4472	1620	646.032403374286	38.8208955223881
4472	1630	648.598210015214	38.8208955223881
4472	1640	639.391356188211	38.8208955223881
4472	1650	634.66134416418	38.8208955223881
4472	1660	634.895257409134	38.8208955223881
4472	1670	633.232122920284	38.8208955223881
4472	1680	627.065486366917	38.8208955223881
4472	1690	624.45252795203	38.8208955223881
4472	1700	631.852656406603	38.8208955223881
4472	1710	633.816495993521	38.8208955223881
4472	1720	639.270289239492	38.8208955223881
4472	1730	646.570776694392	38.8208955223881
4473	2010	1094.43858306057	38.8208955223881
4473	2020	1091.89456128935	38.8208955223881
4473	2030	1092.06984526825	38.8208955223881
4473	2040	1086.68378653873	38.8208955223881
4473	2050	1072.63790777361	38.8208955223881
4473	2060	1059.3450122364	38.8208955223881
4473	2070	1050.62669301262	38.8208955223881
4473	2080	1056.03846833218	38.8208955223881
4473	2090	1054.72725986631	38.8208955223881
4473	2100	1043.3293750892	38.8208955223881
4473	2110	1035.05272337129	38.8208955223881
4473	2120	1027.01925036545	38.8208955223881
4473	2130	1016.53040956985	38.8208955223881
4473	2140	1005.7975760864	38.8208955223881
4473	2150	999.515540146548	38.8208955223881
4473	2160	1006.94705359774	38.8208955223881
4473	2170	1013.04473681568	38.8208955223881
4473	2180	1021.21863290922	38.8208955223881
4473	2190	1025.33646549425	38.8208955223881
4473	2200	1030.05978820799	38.8208955223881
4473	2210	1034.15971965446	38.8208955223881
4473	2220	1037.62911639266	38.8208955223881
4473	2230	1041.03538157649	38.8208955223881
4473	2240	1039.86394196515	38.8208955223881
4473	2250	1042.17367481256	38.8208955223881
4473	2260	1046.6786086011	38.8208955223881
4473	2270	1051.307374123	38.8208955223881
4473	2280	1054.91844353093	38.8208955223881
4473	2290	1062.62957437188	38.8208955223881
4473	2300	1070.25011560297	38.8208955223881
4473	2310	1075.11928666712	38.8208955223881
4474	2180	852.049197278989	38.8208955223881
4474	2190	857.120623486365	38.8208955223881
4474	2200	859.579689082805	38.8208955223881
4474	2210	862.382877848417	38.8208955223881
4474	2220	867.653677976511	38.8208955223881
4474	2230	871.343011160645	38.8208955223881
4474	2240	870.494249073175	38.8208955223881
4474	2250	870.093963613458	38.8208955223881
4474	2260	870.135827739318	38.8208955223881
4474	2270	867.649450085134	38.8208955223881
4474	2280	869.862298239159	38.8208955223881
4474	2290	872.966968257247	38.8208955223881
4474	2300	872.300893414265	38.8208955223881
4474	2310	874.810602726855	38.8208955223881
4474	2320	876.114380658372	38.8208955223881
4474	2330	876.257167030833	38.8208955223881
4474	2340	879.739520946527	38.8208955223881
4474	2350	879.896161202949	38.8208955223881
4474	2360	878.078100314796	38.8208955223881
4474	2370	879.538221933133	38.8208955223881
4474	2380	879.645328483963	38.8208955223881
4474	2390	882.691428981966	38.8208955223881
4474	2400	886.331992434418	38.8208955223881
4474	2410	887.432610384992	38.8208955223881
4474	2420	888.437300793062	38.8208955223881
4474	2430	887.998545840239	38.8208955223881
4474	2440	889.190763513226	38.8208955223881
4474	2450	891.953816613531	38.8208955223881
4474	2460	893.827199512174	38.8208955223881
4474	2470	897.645041660867	38.8208955223881
4475	20	217.551810549583	36.2835820895522
4475	30	211.652897313895	36.2835820895522
4475	40	206.09077490533	36.2835820895522
4475	50	200.643601745677	36.2835820895522
4475	60	196.313377579805	36.2835820895522
4475	70	192.213127786782	36.2835820895522
4475	80	188.855379253526	NaN
4475	90	186.516026970629	NaN
4475	100	183.010564905807	NaN
4475	110	180.165657494892	NaN
4475	120	177.753356634515	NaN
4475	130	182.456821839568	NaN
4475	140	186.049858132913	NaN
4475	150	184.435683579886	NaN
4475	160	175.534377881833	NaN
4475	170	175.796074143183	NaN
4475	180	175.910757778928	NaN
4475	190	167.77305127284	NaN
4475	200	159.744815528287	NaN
4475	210	160.527680568232	NaN
4475	220	166.685752101155	NaN
4475	230	171.080004538988	NaN
4475	240	172.12155405341	NaN
4475	250	163.275327547713	NaN
4475	260	156.157819543369	NaN
4475	270	157.038154281949	NaN
4475	280	165.126645446209	NaN
4475	290	168.978857897601	NaN
4475	300	162.123360506825	NaN
4475	310	153.227679290895	NaN
4475	320	148.832598957935	NaN
4475	330	151.290331471552	NaN
4475	340	149.959653884947	NaN
4475	350	143.075671875718	NaN
4475	360	138.622317119039	NaN
4475	370	135.185008332699	NaN
4475	380	139.367957590862	NaN
4475	390	153.971391936205	NaN
4475	400	160.210130370331	NaN
4475	410	162.751508283818	NaN
4475	420	154.35269871491	NaN
4475	430	143.57508631025	NaN
4475	440	130.596091535065	NaN
4475	450	122.05541450115	NaN
4475	460	120.07178723826	NaN
4475	470	119.141061640338	NaN
4476	200	280.90477478936	36.2835820895522
4476	210	285.269084018738	36.2835820895522
4476	220	286.176597808684	36.2835820895522
4476	230	286.809847915548	36.2835820895522
4476	240	288.504782171048	36.2835820895522
4476	250	289.034332998765	36.2835820895522
4476	260	289.477240028336	36.2835820895522
4476	270	290.430277851866	36.2835820895522
4476	280	291.943619967849	36.2835820895522
4476	290	291.248802472652	36.2835820895522
4476	300	291.590478807316	36.2835820895522
4476	310	291.801997687318	36.2835820895522
4476	320	291.298910345594	36.2835820895522
4476	330	293.414392761907	36.2835820895522
4476	340	291.995815190427	36.2835820895522
4476	350	293.8275110751	36.2835820895522
4476	360	296.917326464054	36.2835820895522
4476	370	297.688935091986	36.2835820895522
4476	380	297.198721562297	36.2835820895522
4476	390	297.103298854336	36.2835820895522
4476	400	297.171830551523	36.2835820895522
4476	410	296.982266557873	36.2835820895522
4476	420	297.033082747206	36.2835820895522
4476	430	296.968751186956	36.2835820895522
4476	440	296.485014899086	36.2835820895522
4476	450	296.128581501509	36.2835820895522
4476	460	296.012810315915	36.2835820895522
4476	470	295.823882447043	36.2835820895522
4476	480	296.052048017733	36.2835820895522
4476	490	296.130926319665	36.2835820895522
4476	500	296.06432067836	36.2835820895522
4476	510	295.891253487279	36.2835820895522
4476	520	295.698475690825	36.2835820895522
4476	530	295.698475690825	36.2835820895522
4476	540	295.862636237583	36.2835820895522
4476	550	295.629933967269	36.2835820895522
4476	560	295.68733534613	36.2835820895522
4476	570	295.675199894193	36.2835820895522
4476	580	295.684574652086	36.2835820895522
4476	590	295.413530114861	36.2835820895522
4476	600	295.530622239081	36.2835820895522
4476	610	295.327657259651	36.2835820895522
4476	620	295.207161231903	36.2835820895522
4476	630	294.934892068435	36.2835820895522
4476	640	294.959822487452	36.2835820895522
4476	650	294.936087501307	36.2835820895522
4476	660	294.81499396488	36.2835820895522
4476	670	294.81499396488	36.2835820895522
4476	680	294.740300450454	36.2835820895522
4476	690	294.684218833298	36.2835820895522
4476	700	294.688867191758	36.2835820895522
4476	710	294.582138514618	36.2835820895522
4476	720	294.60864052907	36.2835820895522
4476	730	294.728367993283	36.2835820895522
4476	740	294.93698263558	36.2835820895522
4476	750	294.993871819378	36.2835820895522
4476	760	295.125068818636	36.2835820895522
4476	770	295.110837357797	36.2835820895522
4476	780	294.973694797171	36.2835820895522
4476	790	294.959004990996	36.2835820895522
4476	800	294.804725797204	36.2835820895522
4476	810	294.929325940787	36.2835820895522
4476	820	294.903111483772	36.2835820895522
4476	830	294.859768986047	36.2835820895522
4476	840	294.860501748921	36.2835820895522
4476	850	294.897379626735	36.2835820895522
4476	860	294.830882651618	36.2835820895522
4476	870	294.62051823914	36.2835820895522
4476	880	294.826389417861	36.2835820895522
4476	890	294.958375717828	36.2835820895522
4476	900	294.887930414153	36.2835820895522
4476	910	294.872198997576	36.2835820895522
4476	920	294.798270385338	36.2835820895522
4476	930	294.887930414153	36.2835820895522
4476	940	294.998014874499	36.2835820895522
4476	950	294.528475139529	36.2835820895522
4476	960	294.593141434926	36.2835820895522
4476	970	294.587867287802	36.2835820895522
4477	550	764.72409854386	36.2835820895522
4477	560	768.722570721543	36.2835820895522
4477	570	772.919488591875	36.2835820895522
4477	580	779.127184811645	36.2835820895522
4477	590	783.018774399493	36.2835820895522
4477	600	790.002625208943	36.2835820895522
4477	610	792.86320635709	36.2835820895522
4477	620	800.291388121857	36.2835820895522
4477	630	805.780977822231	36.2835820895522
4477	640	806.54701347131	36.2835820895522
4477	650	814.631537027159	36.2835820895522
4477	660	823.272998096434	36.2835820895522
4477	670	827.494535991421	36.2835820895522
4477	680	830.133260766715	36.2835820895522
4477	690	833.764726545279	36.2835820895522
4477	700	841.233949419386	36.2835820895522
4477	710	845.056175077624	36.2835820895522
4477	720	849.680254095068	36.2835820895522
4477	730	858.163353978395	36.2835820895522
4477	740	864.403688296428	36.2835820895522
4477	750	870.227004588668	36.2835820895522
4477	760	872.296284489819	36.2835820895522
4477	770	883.319593308357	36.2835820895522
4477	780	889.489584191943	36.2835820895522
4477	790	892.720509895277	36.2835820895522
4477	800	902.330129062723	36.2835820895522
4477	810	908.628751705514	36.2835820895522
4477	820	911.491232355862	36.2835820895522
4477	830	919.005785350563	36.2835820895522
4477	840	931.041236348328	36.2835820895522
4477	850	935.733329159956	36.2835820895522
4477	860	940.235439909002	36.2835820895522
4477	870	943.91840109111	36.2835820895522
4477	880	950.981578206089	36.2835820895522
4477	890	961.648448890839	36.2835820895522
4477	900	969.999671341309	36.2835820895522
4477	910	981.008888998427	36.2835820895522
4478	820	628.195394331154	36.2835820895522
4478	830	634.537741915347	36.2835820895522
4478	840	648.27988944569	36.2835820895522
4478	850	661.60735533881	36.2835820895522
4478	860	667.732950474923	36.2835820895522
4478	870	671.156241659891	36.2835820895522
4478	880	679.770343134562	36.2835820895522
4478	890	689.999297905784	36.2835820895522
4478	900	700.15019548764	36.2835820895522
4478	910	705.726018865694	36.2835820895522
4478	920	721.233086179337	36.2835820895522
4478	930	733.241779650081	36.2835820895522
4478	940	744.308830192663	36.2835820895522
4478	950	749.704365745224	36.2835820895522
4478	960	759.705927053281	36.2835820895522
4478	970	772.638020518539	36.2835820895522
4478	980	782.391717149465	36.2835820895522
4478	990	795.029883473839	36.2835820895522
4478	1000	806.925793639487	36.2835820895522
4478	1010	815.170248318907	36.2835820895522
4478	1020	824.035342151679	36.2835820895522
4478	1030	830.935587519356	36.2835820895522
4478	1040	839.909388660198	36.2835820895522
4478	1050	849.319974212292	36.2835820895522
4478	1060	862.987077356549	36.2835820895522
4478	1070	874.72375931417	36.2835820895522
4478	1080	882.884567466631	36.2835820895522
4478	1090	882.534552236791	36.2835820895522
4478	1100	894.507911842862	36.2835820895522
4478	1110	909.489382294429	36.2835820895522
4478	1120	917.68646216421	36.2835820895522
4478	1130	912.009978913405	36.2835820895522
4478	1140	894.952576848858	36.2835820895522
4479	820	568.602639930086	36.2835820895522
4479	830	561.092576641321	36.2835820895522
4479	840	550.918901689215	36.2835820895522
4479	850	536.874025732115	36.2835820895522
4479	860	525.406595011931	36.2835820895522
4479	870	517.325828723248	36.2835820895522
4479	880	511.81076295354	36.2835820895522
4479	890	504.875871580956	36.2835820895522
4479	900	498.012302299874	36.2835820895522
4479	910	490.747209892917	36.2835820895522
4479	920	484.696383250284	36.2835820895522
4479	930	478.64496727825	36.2835820895522
4479	940	471.948614178811	36.2835820895522
4479	950	466.324157270214	36.2835820895522
4479	960	463.690758348617	36.2835820895522
4479	970	459.847945321715	36.2835820895522
4479	980	456.60759178323	36.2835820895522
4479	990	451.742471712308	36.2835820895522
4479	1000	444.814950756692	36.2835820895522
4479	1010	435.889763040976	36.2835820895522
4479	1020	427.521617275922	36.2835820895522
4479	1030	419.57086239848	36.2835820895522
4479	1040	410.894947711801	36.2835820895522
4479	1050	402.594996742646	36.2835820895522
4479	1060	393.869407504293	36.2835820895522
4479	1070	386.204135469414	36.2835820895522
4479	1080	378.967241591127	36.2835820895522
4479	1090	372.989034137143	36.2835820895522
4479	1100	365.019873983083	36.2835820895522
4479	1110	357.809390383612	36.2835820895522
4479	1120	350.84829697518	36.2835820895522
4479	1130	341.044658348872	36.2835820895522
4479	1140	331.053032739446	36.2835820895522
4479	1150	322.030976062836	36.2835820895522
4479	1160	312.923656028708	36.2835820895522
4479	1170	303.790700670342	36.2835820895522
4479	1180	296.645075187268	36.2835820895522
4480	1240	773.832846979017	36.2835820895522
4480	1250	761.672963690395	36.2835820895522
4480	1260	751.05837298861	36.2835820895522
4480	1270	750.908356754459	36.2835820895522
4480	1280	756.909815056448	36.2835820895522
4480	1290	750.428490314511	36.2835820895522
4480	1300	734.538578863458	36.2835820895522
4480	1310	718.878160515401	36.2835820895522
4480	1320	706.60372522226	36.2835820895522
4480	1330	695.904765673006	36.2835820895522
4480	1340	688.892928722424	36.2835820895522
4480	1350	678.658593109336	36.2835820895522
4480	1360	673.190438487208	36.2835820895522
4480	1370	674.465066928453	36.2835820895522
4480	1380	663.040100105332	36.2835820895522
4480	1390	654.153741180335	36.2835820895522
4480	1400	644.355434590335	36.2835820895522
4480	1410	642.623936003872	36.2835820895522
4480	1420	625.597888487199	36.2835820895522
4480	1430	612.271819231213	36.2835820895522
4480	1440	602.614110630295	36.2835820895522
4480	1450	593.068486782621	36.2835820895522
4480	1460	584.902150523416	36.2835820895522
4480	1470	588.715018551662	36.2835820895522
4480	1480	604.195530132405	36.2835820895522
4480	1490	613.155500564196	36.2835820895522
4480	1500	616.09902781771	36.2835820895522
4480	1510	615.074892999781	36.2835820895522
4480	1520	612.203204676848	36.2835820895522
4480	1530	613.005165866473	36.2835820895522
4480	1540	616.233527809507	36.2835820895522
4480	1550	617.039749532666	36.2835820895522
4480	1560	615.747962067278	36.2835820895522
4480	1570	625.406601540243	36.2835820895522
4480	1580	641.487968751389	36.2835820895522
4480	1590	656.101901280179	36.2835820895522
4481	1460	177.21878360198	NaN
4481	1470	191.786297257077	36.2835820895522
4481	1480	194.07425448888	36.2835820895522
4481	1490	191.944175482514	36.2835820895522
4481	1500	198.16601025602	36.2835820895522
4481	1510	198.608879867849	36.2835820895522
4481	1520	192.203755233735	36.2835820895522
4481	1530	196.210208992692	36.2835820895522
4481	1540	202.877843476533	36.2835820895522
4481	1550	210.486275248182	36.2835820895522
4481	1560	209.326508810149	36.2835820895522
4481	1570	214.024181867481	36.2835820895522
4481	1580	222.378259359912	36.2835820895522
4481	1590	224.250745682208	36.2835820895522
4481	1600	227.159670947251	36.2835820895522
4481	1610	237.263814765896	36.2835820895522
4481	1620	242.003990077472	36.2835820895522
4481	1630	243.795795977083	36.2835820895522
4481	1640	247.594726747921	36.2835820895522
4481	1650	251.244523951064	36.2835820895522
4481	1660	262.610117213003	36.2835820895522
4481	1670	267.526778149275	36.2835820895522
4481	1680	265.760015097301	36.2835820895522
4481	1690	262.45981045448	36.2835820895522
4481	1700	262.276038131452	36.2835820895522
4481	1710	275.678335407859	36.2835820895522
4481	1720	292.271741828896	36.2835820895522
4481	1730	303.221176343871	36.2835820895522
4481	1740	308.363907775134	36.2835820895522
4481	1750	312.523343425752	36.2835820895522
4481	1760	321.90411062232	36.2835820895522
4481	1770	327.714776862056	36.2835820895522
4482	1780	517.776533177891	36.2835820895522
4482	1790	524.718779470497	36.2835820895522
4482	1800	533.301031494261	36.2835820895522
4482	1810	536.321606345039	36.2835820895522
4482	1820	540.84380523082	36.2835820895522
4482	1830	545.892624647033	36.2835820895522
4482	1840	552.415323000948	36.2835820895522
4482	1850	557.37279444095	36.2835820895522
4482	1860	564.908648816994	36.2835820895522
4482	1870	571.527062153974	36.2835820895522
4482	1880	573.969936472239	36.2835820895522
4482	1890	577.610640687695	36.2835820895522
4482	1900	583.040359436583	36.2835820895522
4482	1910	590.775577636329	36.2835820895522
4482	1920	602.447082026388	36.2835820895522
4482	1930	606.394515033273	36.2835820895522
4482	1940	608.8706216704	36.2835820895522
4482	1950	613.751482510664	36.2835820895522
4482	1960	617.724726728828	36.2835820895522
4482	1970	619.352616523058	36.2835820895522
4482	1980	622.792104917044	36.2835820895522
4482	1990	622.093010635352	36.2835820895522
4482	2000	619.731442686444	36.2835820895522
4482	2010	619.73783925337	36.2835820895522
4482	2020	614.523796279872	36.2835820895522
4482	2030	613.750687349551	36.2835820895522
4482	2040	616.425590934223	36.2835820895522
4482	2050	616.641476259899	36.2835820895522
4482	2060	618.265238367514	36.2835820895522
4482	2070	624.142175670995	36.2835820895522
4482	2080	622.399280577428	36.2835820895522
4482	2090	617.757787019463	36.2835820895522
4482	2100	616.913011478574	36.2835820895522
4482	2110	614.473689745871	36.2835820895522
4482	2120	610.324999713021	36.2835820895522
4482	2130	611.65503586044	36.2835820895522
4482	2140	611.275927514222	36.2835820895522
4483	2050	407.784392776409	36.2835820895522
4483	2060	399.195558119839	36.2835820895522
4483	2070	393.325169553181	36.2835820895522
4483	2080	390.084381497107	36.2835820895522
4483	2090	386.427035508371	36.2835820895522
4483	2100	381.730272480669	36.2835820895522
4483	2110	381.851956819899	36.2835820895522
4483	2120	385.133695094907	36.2835820895522
4483	2130	387.705520179384	36.2835820895522
4483	2140	389.293760529886	36.2835820895522
4483	2150	387.230290556581	36.2835820895522
4483	2160	382.302537296433	36.2835820895522
4483	2170	380.307292263204	36.2835820895522
4483	2180	382.788929192147	36.2835820895522
4483	2190	386.206262655607	36.2835820895522
4483	2200	384.945663159443	36.2835820895522
4483	2210	385.946864132852	36.2835820895522
4483	2220	387.343567054394	36.2835820895522
4483	2230	383.29442825195	36.2835820895522
4483	2240	376.547271539354	36.2835820895522
4483	2250	376.940733757723	36.2835820895522
4483	2260	378.225754642843	36.2835820895522
4483	2270	375.794519401806	36.2835820895522
4483	2280	374.502353586074	36.2835820895522
4483	2290	375.166389737229	36.2835820895522
4483	2300	375.854508721256	36.2835820895522
4483	2310	377.133052867617	36.2835820895522
4483	2320	375.810008385048	36.2835820895522
4483	2330	374.472178325025	36.2835820895522
4483	2340	372.918999221456	36.2835820895522
4483	2350	368.270181848642	36.2835820895522
4483	2360	366.724887623554	36.2835820895522
4484	2130	742.654737862404	36.2835820895522
4484	2140	742.810369090216	36.2835820895522
4484	2150	744.271617979158	36.2835820895522
4484	2160	745.960864977506	36.2835820895522
4484	2170	742.564338712439	36.2835820895522
4484	2180	737.756695954035	36.2835820895522
4484	2190	732.499284986304	36.2835820895522
4484	2200	727.068907664041	36.2835820895522
4484	2210	720.022996277347	36.2835820895522
4484	2220	713.976975960737	36.2835820895522
4484	2230	706.221876177366	36.2835820895522
4484	2240	700.769561267042	36.2835820895522
4484	2250	694.713739849252	36.2835820895522
4484	2260	689.969916522575	36.2835820895522
4484	2270	690.747899432689	36.2835820895522
4484	2280	691.488754338457	36.2835820895522
4484	2290	693.916199708553	36.2835820895522
4484	2300	697.257330157061	36.2835820895522
4484	2310	699.317684348635	36.2835820895522
4484	2320	706.193400536842	36.2835820895522
4484	2330	714.579630370391	36.2835820895522
4484	2340	722.602877080122	36.2835820895522
4484	2350	727.885230946608	36.2835820895522
4484	2360	729.227850053202	36.2835820895522
4484	2370	722.87519263616	36.2835820895522
4484	2380	714.321309446107	36.2835820895522
4484	2390	707.246640697296	36.2835820895522
4484	2400	700.546672494422	36.2835820895522
4484	2410	693.096773427299	36.2835820895522
4484	2420	689.612048383873	36.2835820895522
4484	2430	694.557828696144	36.2835820895522
4484	2440	700.837610586166	36.2835820895522
4484	2450	706.752784356174	36.2835820895522
4484	2460	713.512834520875	36.2835820895522
4484	2470	716.900882253739	36.2835820895522
4485	20	141.694620317624	NaN
4485	30	140.396155616887	NaN
4485	40	140.199910108494	NaN
4485	50	133.823990338991	NaN
4485	60	132.169697388129	NaN
4485	70	130.598167267936	NaN
4485	80	131.197693626579	NaN
4485	90	130.428147029774	NaN
4485	100	125.421684115791	NaN
4485	110	121.678929914008	NaN
4485	120	126.197558378609	NaN
4485	130	135.449430781831	NaN
4485	140	136.959607062955	NaN
4485	150	141.577367908256	NaN
4485	160	139.513577762465	NaN
4485	170	135.465548331518	NaN
4485	180	129.862860967527	NaN
4485	190	124.647992701951	NaN
4485	200	124.610572394731	NaN
4485	210	127.366726624427	NaN
4485	220	122.55837668806	NaN
4485	230	119.958983847604	NaN
4485	240	112.933386672744	NaN
4485	250	110.386238669419	NaN
4485	260	113.376679692767	NaN
4485	270	115.951560326685	NaN
4485	280	112.918885036552	NaN
4485	290	106.226189755394	NaN
4485	300	104.23626561011	NaN
4485	310	103.371221649994	NaN
4485	320	95.8830137517236	NaN
4485	330	91.3730533599473	NaN
4485	340	85.7768624239773	NaN
4485	350	86.6036452452548	NaN
4485	360	79.6766610505893	NaN
4485	370	78.4419053976926	NaN
4485	380	81.2665173855711	NaN
4485	390	78.5886982132963	NaN
4485	400	82.689223402199	NaN
4485	410	86.771512876616	NaN
4485	420	87.8936986019345	NaN
4485	430	90.3522338041753	NaN
4485	440	92.5452110202263	NaN
4485	450	98.395765588949	NaN
4485	460	106.075889651916	NaN
4485	470	110.550610947521	NaN
4485	480	117.890386570628	NaN
4485	490	119.680196259934	NaN
4485	500	124.198172857713	NaN
4485	510	126.444406616318	NaN
4485	520	128.573835695498	NaN
4485	530	130.451086053486	NaN
4485	540	133.750880380712	NaN
4485	550	138.639632496038	NaN
4485	560	144.003127836676	NaN
4485	570	150.095169390356	NaN
4485	580	155.608579752579	NaN
4485	590	157.206021233539	NaN
4485	600	160.72073254722	NaN
4485	610	164.56290510965	NaN
4485	620	166.12224081475	NaN
4485	630	171.197210579638	NaN
4485	640	178.128075994113	NaN
4485	650	184.456496313331	NaN
4485	660	190.369551823252	33.6268656716418
4485	670	195.202153311195	33.6268656716418
4485	680	195.336436653045	33.6268656716418
4485	690	193.52754528106	33.6268656716418
4485	700	188.535864938374	33.6268656716418
4485	710	183.058823389862	NaN
4485	720	175.76625320706	NaN
4485	730	167.599634661864	NaN
4485	740	160.30689175657	NaN
4485	750	155.499164698824	NaN
4485	760	149.872448445189	NaN
4485	770	146.234220856927	NaN
4485	780	149.089790203158	NaN
4485	790	153.7364330408	NaN
4485	800	159.08945919239	NaN
4485	810	163.465142289049	NaN
4485	820	169.134072288541	NaN
4485	830	169.218629681311	NaN
4485	840	174.507009967882	NaN
4485	850	178.657846064253	NaN
4485	860	183.868037078307	NaN
4485	870	190.144225939499	33.6268656716418
4485	880	192.572438531042	33.6268656716418
4485	890	197.314941919071	33.6268656716418
4485	900	198.900940642457	33.6268656716418
4485	910	204.453950744213	33.6268656716418
4485	920	211.610274293468	33.6268656716418
4485	930	216.56501914308	33.6268656716418
4485	940	222.392576241332	33.6268656716418
4485	950	226.485399563958	33.6268656716418
4485	960	229.020427247799	33.6268656716418
4485	970	233.896129930619	33.6268656716418
4485	980	233.365023347943	33.6268656716418
4485	990	234.059568851469	33.6268656716418
4485	1000	226.241498271948	33.6268656716418
4485	1010	221.688919273306	33.6268656716418
4485	1020	215.885086374664	33.6268656716418
4485	1030	207.705130997112	33.6268656716418
4485	1040	197.494395433098	33.6268656716418
4485	1050	191.232029177178	33.6268656716418
4485	1060	186.274325530872	33.6268656716418
4485	1070	180.080188165829	NaN
4485	1080	174.597498502446	NaN
4485	1090	167.921521900019	NaN
4485	1100	158.955964070349	NaN
4485	1110	153.209406241265	NaN
4485	1120	150.853523974573	NaN
4485	1130	152.360753423458	NaN
4485	1140	154.786812344716	NaN
4485	1150	157.052014160243	NaN
4485	1160	160.191914860656	NaN
4485	1170	161.982684390575	NaN
4485	1180	164.477171303121	NaN
4485	1190	166.803455777745	NaN
4485	1200	167.62088347154	NaN
4485	1210	169.045078513763	NaN
4485	1220	168.855702036986	NaN
4485	1230	169.000043159368	NaN
4485	1240	166.5586481055	NaN
4485	1250	163.544452151632	NaN
4485	1260	159.656751574945	NaN
4485	1270	154.457834464327	NaN
4485	1280	150.483446731808	NaN
4485	1290	146.111068351558	NaN
4485	1300	142.890375456261	NaN
4485	1310	141.390952978756	NaN
4485	1320	139.105251358925	NaN
4485	1330	136.009042089529	NaN
4485	1340	136.629129465746	NaN
4485	1350	130.867850095134	NaN
4485	1360	124.043557952878	NaN
4485	1370	120.025460723709	NaN
4485	1380	119.444675127961	NaN
4485	1390	120.226812895856	NaN
4486	240	237.722638236406	33.6268656716418
4486	250	237.711003667269	33.6268656716418
4486	260	238.604443402201	33.6268656716418
4486	270	240.293084151722	33.6268656716418
4486	280	239.50364957111	33.6268656716418
4486	290	240.009313135141	33.6268656716418
4486	300	243.041234485271	33.6268656716418
4486	310	244.784648266357	33.6268656716418
4486	320	245.611435462307	33.6268656716418
4486	330	248.486216659975	33.6268656716418
4486	340	249.884517394404	33.6268656716418
4486	350	251.721320792541	33.6268656716418
4486	360	255.011536719282	33.6268656716418
4486	370	258.663045810678	33.6268656716418
4486	380	262.793126533855	33.6268656716418
4486	390	267.383687961377	33.6268656716418
4486	400	269.470126914664	33.6268656716418
4486	410	272.697048371389	33.6268656716418
4486	420	274.271483124632	33.6268656716418
4486	430	276.93655932787	33.6268656716418
4486	440	278.861720047428	33.6268656716418
4486	450	285.109016902385	33.6268656716418
4486	460	290.608638385117	33.6268656716418
4486	470	296.416796020126	33.6268656716418
4486	480	302.181808412932	33.6268656716418
4486	490	309.496164512229	33.6268656716418
4486	500	314.252638972057	33.6268656716418
4486	510	320.038132445879	33.6268656716418
4486	520	324.58160088598	33.6268656716418
4486	530	330.659180748458	33.6268656716418
4486	540	337.481878239437	33.6268656716418
4486	550	346.004620262879	33.6268656716418
4486	560	353.846514435458	33.6268656716418
4486	570	361.856750033407	33.6268656716418
4486	580	370.419572544653	33.6268656716418
4486	590	374.313965337843	33.6268656716418
4486	600	374.386325227054	33.6268656716418
4486	610	383.155647336607	33.6268656716418
4486	620	391.849642690121	33.6268656716418
4486	630	400.284655391165	33.6268656716418
4486	640	407.829800252941	33.6268656716418
4486	650	416.058504965446	33.6268656716418
4486	660	422.582897988389	33.6268656716418
4486	670	428.337160563703	33.6268656716418
4486	680	436.600617803175	33.6268656716418
4486	690	444.37521139063	33.6268656716418
4486	700	451.193791688827	33.6268656716418
4486	710	456.888794838206	33.6268656716418
4486	720	467.911824885566	33.6268656716418
4486	730	474.77520285659	33.6268656716418
4486	740	484.050594114082	33.6268656716418
4486	750	490.329074730088	33.6268656716418
4486	760	497.527543537545	33.6268656716418
4486	770	502.190084418968	33.6268656716418
4486	780	507.306503362628	33.6268656716418
4486	790	510.997281474653	33.6268656716418
4486	800	516.103520013605	33.6268656716418
4486	810	522.912838726693	33.6268656716418
4486	820	531.837774225108	33.6268656716418
4486	830	537.358901555368	33.6268656716418
4486	840	538.24821309718	33.6268656716418
4486	850	536.599485596423	33.6268656716418
4486	860	533.882346457829	33.6268656716418
4486	870	531.111107479597	33.6268656716418
4486	880	523.369187761932	33.6268656716418
4486	890	520.419293490454	33.6268656716418
4486	900	511.751340029799	33.6268656716418
4486	910	502.23555897057	33.6268656716418
4486	920	490.506051738955	33.6268656716418
4486	930	479.656874333886	33.6268656716418
4486	940	467.124327040326	33.6268656716418
4486	950	456.062965702943	33.6268656716418
4486	960	446.202842482224	33.6268656716418
4486	970	442.325666024252	33.6268656716418
4486	980	436.021089490679	33.6268656716418
4486	990	424.435773383331	33.6268656716418
4486	1000	414.306622318552	33.6268656716418
4486	1010	406.903489603803	33.6268656716418
4486	1020	399.193975014118	33.6268656716418
4486	1030	388.22881127394	33.6268656716418
4486	1040	378.640140459107	33.6268656716418
4486	1050	369.46091432748	33.6268656716418
4486	1060	360.943257697009	33.6268656716418
4486	1070	357.048317007446	33.6268656716418
4486	1080	355.471933070236	33.6268656716418
4486	1090	349.707682471822	33.6268656716418
4486	1100	344.643476279269	33.6268656716418
4486	1110	335.95499544918	33.6268656716418
4486	1120	330.374493169394	33.6268656716418
4486	1130	326.908079588841	33.6268656716418
4486	1140	322.918169536447	33.6268656716418
4486	1150	319.74716631053	33.6268656716418
4486	1160	319.675554224213	33.6268656716418
4486	1170	325.895169192468	33.6268656716418
4486	1180	330.020782830862	33.6268656716418
4487	240	186.463474154629	33.6268656716418
4487	250	184.30379903526	NaN
4487	260	183.887710654065	NaN
4487	270	184.365119115359	NaN
4487	280	181.793486150942	NaN
4487	290	179.849523313038	NaN
4487	300	175.640146402644	NaN
4487	310	169.205855560236	NaN
4487	320	172.199168278212	NaN
4487	330	172.627634167136	NaN
4487	340	171.979895105874	NaN
4487	350	172.651502431151	NaN
4487	360	170.045882917443	NaN
4487	370	168.857133984434	NaN
4487	380	168.456092348362	NaN
4487	390	168.88208779005	NaN
4487	400	172.143390127816	NaN
4487	410	177.413089573883	NaN
4487	420	182.56934759104	NaN
4487	430	186.278200639841	33.6268656716418
4487	440	196.03774322961	33.6268656716418
4487	450	207.743029210104	33.6268656716418
4487	460	223.85721163263	33.6268656716418
4487	470	239.991384625845	33.6268656716418
4487	480	250.25470276364	33.6268656716418
4487	490	257.441306776709	33.6268656716418
4487	500	260.374285518223	33.6268656716418
4487	510	262.908274200583	33.6268656716418
4487	520	269.977608868371	33.6268656716418
4487	530	278.953035295939	33.6268656716418
4487	540	286.490073783673	33.6268656716418
4487	550	292.351144716891	33.6268656716418
4487	560	300.035246974675	33.6268656716418
4487	570	304.33990172835	33.6268656716418
4487	580	309.074904966745	33.6268656716418
4487	590	307.957982774284	33.6268656716418
4487	600	303.318038980714	33.6268656716418
4487	610	303.279266022201	33.6268656716418
4487	620	310.952418836715	33.6268656716418
4487	630	321.344419891921	33.6268656716418
4487	640	337.371116703231	33.6268656716418
4487	650	346.935228980244	33.6268656716418
4487	660	360.242716756154	33.6268656716418
4487	670	368.178998924807	33.6268656716418
4487	680	378.43308894871	33.6268656716418
4487	690	388.143373596378	33.6268656716418
4487	700	395.189010614001	33.6268656716418
4487	710	402.315751886175	33.6268656716418
4487	720	414.825617704951	33.6268656716418
4487	730	423.367256757306	33.6268656716418
4487	740	433.123756037544	33.6268656716418
4487	750	436.310122436051	33.6268656716418
4487	760	436.849836146034	33.6268656716418
4487	770	438.161860808271	33.6268656716418
4487	780	441.17489403387	33.6268656716418
4487	790	443.687675741507	33.6268656716418
4487	800	447.489624213503	33.6268656716418
4487	810	454.513483453413	33.6268656716418
4487	820	453.063930111137	33.6268656716418
4487	830	454.361566218752	33.6268656716418
4487	840	449.982302255545	33.6268656716418
4487	850	442.893250321809	33.6268656716418
4487	860	436.042725619267	33.6268656716418
4487	870	427.028454602531	33.6268656716418
4487	880	420.291872558177	33.6268656716418
4487	890	413.63162237091	33.6268656716418
4487	900	407.553429084175	33.6268656716418
4487	910	398.739282555777	33.6268656716418
4487	920	390.644776697088	33.6268656716418
4487	930	384.557630098403	33.6268656716418
4487	940	376.691804831905	33.6268656716418
4487	950	369.583249784249	33.6268656716418
4487	960	359.031906122123	33.6268656716418
4487	970	348.267624303013	33.6268656716418
4487	980	333.537647589016	33.6268656716418
4487	990	327.407985549903	33.6268656716418
4487	1000	314.793186137381	33.6268656716418
4487	1010	306.392102826951	33.6268656716418
4487	1020	299.647547371923	33.6268656716418
4487	1030	284.430672327668	33.6268656716418
4487	1040	275.428067772103	33.6268656716418
4487	1050	265.472262358202	33.6268656716418
4487	1060	258.135957531309	33.6268656716418
4487	1070	251.854318005531	33.6268656716418
4487	1080	244.786997538836	33.6268656716418
4487	1090	229.507846215732	33.6268656716418
4487	1100	217.722378048471	33.6268656716418
4487	1110	211.287121750839	33.6268656716418
4487	1120	209.70213690974	33.6268656716418
4487	1130	211.103686427534	33.6268656716418
4487	1140	222.340912179775	33.6268656716418
4487	1150	226.308880010358	33.6268656716418
4487	1160	228.676861646062	33.6268656716418
4487	1170	231.974783558332	33.6268656716418
4487	1180	235.9203636531	33.6268656716418
4487	1190	241.28046526709	33.6268656716418
4487	1200	248.098906434218	33.6268656716418
4487	1210	253.600064533322	33.6268656716418
4487	1220	258.61492015157	33.6268656716418
4487	1230	265.123850637847	33.6268656716418
4488	1450	317.625131485747	33.6268656716418
4488	1460	320.691274018276	33.6268656716418
4488	1470	324.131618938966	33.6268656716418
4488	1480	328.415867588131	33.6268656716418
4488	1490	332.714174596635	33.6268656716418
4488	1500	345.657604842221	33.6268656716418
4488	1510	348.348557178179	33.6268656716418
4488	1520	355.240350921083	33.6268656716418
4488	1530	359.042423491037	33.6268656716418
4488	1540	364.31042196056	33.6268656716418
4488	1550	368.130506144881	33.6268656716418
4488	1560	375.163973054875	33.6268656716418
4488	1570	381.617012404834	33.6268656716418
4488	1580	387.575411037117	33.6268656716418
4488	1590	395.82597582471	33.6268656716418
4488	1600	403.200426063462	33.6268656716418
4488	1610	410.436845339622	33.6268656716418
4488	1620	416.470446901876	33.6268656716418
4488	1630	421.997766239284	33.6268656716418
4488	1640	424.535911322534	33.6268656716418
4488	1650	432.431396853029	33.6268656716418
4488	1660	441.563773916768	33.6268656716418
4488	1670	448.792343891149	33.6268656716418
4488	1680	456.578322397335	33.6268656716418
4488	1690	463.299596945274	33.6268656716418
4488	1700	470.770051075044	33.6268656716418
4488	1710	475.394171678511	33.6268656716418
4488	1720	486.365225716639	33.6268656716418
4488	1730	494.898056418116	33.6268656716418
4488	1740	498.999956772202	33.6268656716418
4488	1750	506.757528641373	33.6268656716418
4488	1760	515.820204206435	33.6268656716418
4488	1770	522.459383339087	33.6268656716418
4488	1780	532.986656668435	33.6268656716418
4488	1790	540.3194452452	33.6268656716418
4488	1800	550.242215144232	33.6268656716418
4488	1810	557.132688752284	33.6268656716418
4488	1820	565.709192633112	33.6268656716418
4488	1830	574.096682911327	33.6268656716418
4488	1840	579.282633281396	33.6268656716418
4488	1850	590.701260809773	33.6268656716418
4488	1860	597.873443937923	33.6268656716418
4488	1870	604.978277003045	33.6268656716418
4488	1880	611.617165412365	33.6268656716418
4488	1890	623.667783985713	33.6268656716418
4488	1900	635.340767647919	33.6268656716418
4488	1910	640.593613974781	33.6268656716418
4488	1920	646.099459425084	33.6268656716418
4488	1930	658.085560744731	33.6268656716418
4488	1940	667.08538041622	33.6268656716418
4488	1950	677.041943459587	33.6268656716418
4488	1960	689.141887063386	33.6268656716418
4488	1970	698.586193308631	33.6268656716418
4489	1500	220.411026538513	33.6268656716418
4489	1510	216.534968127474	33.6268656716418
4489	1520	205.770487528253	33.6268656716418
4489	1530	190.691147367013	33.6268656716418
4489	1540	180.531178607742	NaN
4489	1550	170.529210213277	NaN
4489	1560	167.252165249399	NaN
4489	1570	163.14112596893	NaN
4489	1580	156.577195507883	NaN
4489	1590	155.365971897414	NaN
4489	1600	155.497505149527	NaN
4489	1610	154.310453634391	NaN
4489	1620	151.110027396288	NaN
4489	1630	155.515509976244	NaN
4489	1640	158.078247115476	NaN
4489	1650	154.769309489914	NaN
4489	1660	157.655284864051	NaN
4489	1670	163.141065967222	NaN
4489	1680	163.779917449477	NaN
4489	1690	166.26135875727	NaN
4489	1700	164.164325337285	NaN
4489	1710	166.324709532869	NaN
4489	1720	165.263128315079	NaN
4489	1730	167.310489992652	NaN
4489	1740	172.454396016311	NaN
4489	1750	174.257255279642	NaN
4489	1760	175.084247573255	NaN
4489	1770	173.46411834269	NaN
4489	1780	172.884059126592	NaN
4489	1790	177.766842241348	NaN
4489	1800	180.486515671375	NaN
4489	1810	182.831671275612	NaN
4489	1820	181.682349889281	NaN
4489	1830	181.57643882927	NaN
4489	1840	175.822711894072	NaN
4489	1850	175.27785648243	NaN
4489	1860	176.825776567748	NaN
4489	1870	169.116881134734	NaN
4489	1880	154.947383303221	NaN
4489	1890	144.044681007232	NaN
4489	1900	137.926882366637	NaN
4489	1910	131.974534298252	NaN
4489	1920	125.273090139298	NaN
4489	1930	121.182798224602	NaN
4489	1940	119.281370112549	NaN
4489	1950	113.427981388532	NaN
4489	1960	109.048673464679	NaN
4489	1970	99.6573832406005	NaN
4489	1980	88.5567868680857	NaN
4490	1570	81.4290340070138	NaN
4490	1580	73.986515723554	NaN
4490	1590	67.5383907441455	NaN
4490	1600	62.2830380053372	NaN
4490	1610	57.4419750466381	NaN
4490	1620	53.9637111162643	NaN
4490	1630	50.2365102543842	NaN
4490	1640	50.2093142268321	NaN
4490	1650	48.2915734167455	NaN
4490	1660	47.8177759472874	NaN
4490	1670	41.799321824156	NaN
4490	1680	38.4858311417336	NaN
4490	1690	38.3192056303174	NaN
4490	1700	38.9483959227163	NaN
4490	1710	39.5468539877804	NaN
4490	1720	38.7873114710037	NaN
4490	1730	36.5689506462622	NaN
4490	1740	35.1806085878212	NaN
4490	1750	35.4233474232051	NaN
4490	1760	34.4536979531253	NaN
4490	1770	33.6907731824345	NaN
4490	1780	33.3245806263308	NaN
4490	1790	34.960758416182	NaN
4490	1800	35.6377633763714	NaN
4490	1810	38.3625475891803	NaN
4490	1820	40.1024195295356	NaN
4490	1830	43.7741279816809	NaN
4490	1840	40.8669147206477	NaN
4490	1850	39.1583499148285	NaN
4490	1860	38.8108865509281	NaN
4490	1870	37.5643234243208	NaN
4490	1880	35.813531780125	NaN
4490	1890	36.9440303922029	NaN
4490	1900	37.6055930298542	NaN
4490	1910	39.4047743330327	NaN
4490	1920	39.0538411849667	NaN
4490	1930	41.0430198173377	NaN
4490	1940	40.7589118949517	NaN
4490	1950	40.0038340683787	NaN
4490	1960	41.14010471827	NaN
4490	1970	38.3430694176148	NaN
4490	1980	36.7719009919906	NaN
4491	2040	774.932710837164	33.6268656716418
4491	2050	785.845934180456	33.6268656716418
4491	2060	792.090826251217	33.6268656716418
4491	2070	797.527337426945	33.6268656716418
4491	2080	804.862107112258	33.6268656716418
4491	2090	808.152553817324	33.6268656716418
4491	2100	811.516971344788	33.6268656716418
4491	2110	816.498749509042	33.6268656716418
4491	2120	821.717182299332	33.6268656716418
4491	2130	827.392742866879	33.6268656716418
4491	2140	830.13890351509	33.6268656716418
4491	2150	833.690134241049	33.6268656716418
4491	2160	840.274428373729	33.6268656716418
4491	2170	844.085622413968	33.6268656716418
4491	2180	848.257480935191	33.6268656716418
4491	2190	850.755074021952	33.6268656716418
4491	2200	855.666371063957	33.6268656716418
4491	2210	858.182611512644	33.6268656716418
4491	2220	860.268225711551	33.6268656716418
4491	2230	862.651075959814	33.6268656716418
4491	2240	869.492574444291	33.6268656716418
4491	2250	873.403130588284	33.6268656716418
4491	2260	879.258757566146	33.6268656716418
4491	2270	881.586946773053	33.6268656716418
4491	2280	882.941804090164	33.6268656716418
4491	2290	883.499408775526	33.6268656716418
4491	2300	886.45687239241	33.6268656716418
4491	2310	887.915463208975	33.6268656716418
4491	2320	888.444284670991	33.6268656716418
4491	2330	894.736086793407	33.6268656716418
4491	2340	899.378376999267	33.6268656716418
4491	2350	901.203658528391	33.6268656716418
4491	2360	901.640618430988	33.6268656716418
4491	2370	904.037706485773	33.6268656716418
4491	2380	903.843175293409	33.6268656716418
4491	2390	901.088110701665	33.6268656716418
4491	2400	905.807852061247	33.6268656716418
4491	2410	904.075386895583	33.6268656716418
4491	2420	903.287547058065	33.6268656716418
4491	2430	899.61717287398	33.6268656716418
4491	2440	898.612807805688	33.6268656716418
4491	2450	888.079141739739	33.6268656716418
4492	2040	721.605660462122	33.6268656716418
4492	2050	716.65849650377	33.6268656716418
4492	2060	714.650893151427	33.6268656716418
4492	2070	712.636737839164	33.6268656716418
4492	2080	712.488311274114	33.6268656716418
4492	2090	715.232371223551	33.6268656716418
4492	2100	718.25525016016	33.6268656716418
4492	2110	721.067761923648	33.6268656716418
4492	2120	724.435231033423	33.6268656716418
4492	2130	727.640907052133	33.6268656716418
4492	2140	731.006195020737	33.6268656716418
4492	2150	732.416043255145	33.6268656716418
4492	2160	731.713712725565	33.6268656716418
4492	2170	735.588491260033	33.6268656716418
4492	2180	735.924842994776	33.6268656716418
4492	2190	735.23252855765	33.6268656716418
4492	2200	733.516515486414	33.6268656716418
4492	2210	733.554911696282	33.6268656716418
4492	2220	733.844287255848	33.6268656716418
4492	2230	738.564770284906	33.6268656716418
4492	2240	741.200120439943	33.6268656716418
4492	2250	744.243040658562	33.6268656716418
4492	2260	751.527687827723	33.6268656716418
4492	2270	757.368811675789	33.6268656716418
4492	2280	763.589092245329	33.6268656716418
4492	2290	766.190146360246	33.6268656716418
4492	2300	765.896219401822	33.6268656716418
4492	2310	767.91531719347	33.6268656716418
4492	2320	768.994299136039	33.6268656716418
4492	2330	770.600642460812	33.6268656716418
4492	2340	774.331405587544	33.6268656716418
4492	2350	779.639058124876	33.6268656716418
4492	2360	786.080713423643	33.6268656716418
4492	2370	794.285513938359	33.6268656716418
4492	2380	794.589075953809	33.6268656716418
4492	2390	792.690744372026	33.6268656716418
4492	2400	791.836982898019	33.6268656716418
4492	2410	792.136328800142	33.6268656716418
4492	2420	793.16587883175	33.6268656716418
4492	2430	794.822982034452	33.6268656716418
4492	2440	793.56736075213	33.6268656716418
4492	2450	792.478679236991	33.6268656716418
4492	2460	793.310039103829	33.6268656716418
4492	2470	793.054517283539	33.6268656716418
4493	2060	33.0182732902067	NaN
4493	2070	32.5326773570131	NaN
4493	2080	30.5024876291865	NaN
4493	2090	30.9839021899316	NaN
4493	2100	33.5348629402301	NaN
4493	2110	34.6269863003865	NaN
4493	2120	34.9443923052294	NaN
4493	2130	33.3560858220812	NaN
4493	2140	33.0137669391269	NaN
4493	2150	32.1384396369362	NaN
4493	2160	31.8673036054698	NaN
4493	2170	31.4240033854535	NaN
4493	2180	31.2636210020736	NaN
4493	2190	30.7150165270168	NaN
4493	2200	30.1031256891598	NaN
4493	2210	31.2879122009441	NaN
4493	2220	31.6567105127166	NaN
4493	2230	31.855345352828	NaN
4493	2240	31.832079652919	NaN
4493	2250	32.4630989464685	NaN
4493	2260	32.7953765047673	NaN
4493	2270	32.7047962746185	NaN
4493	2280	32.5310456097654	NaN
4493	2290	32.2365628761305	NaN
4493	2300	32.1566375720384	NaN
4493	2310	32.3040134264106	NaN
4493	2320	31.9235178443046	NaN
4493	2330	31.6567105127166	NaN
4493	2340	31.2662891177834	NaN
4493	2350	31.3688568678307	NaN
4493	2360	31.1933846932958	NaN
4493	2370	31.1151427156386	NaN
4493	2380	31.2269281673698	NaN
4493	2390	31.120449717797	NaN
4493	2400	31.2937357170164	NaN
4493	2410	31.0834711694619	NaN
4493	2420	31.1552305750434	NaN
4493	2430	32.1828768181542	NaN
4493	2440	31.6170545345499	NaN
4493	2450	32.2238919964189	NaN
4493	2460	32.550090142043	NaN
4493	2470	31.9826683187365	NaN
4494	430	126.089592627147	NaN
4494	440	131.416882359576	NaN
4494	450	137.577718379343	NaN
4494	460	136.398484921378	NaN
4494	470	139.316060964714	NaN
4494	480	135.499177171218	NaN
4494	490	135.050916727231	NaN
4494	500	135.971981369469	NaN
4494	510	141.158401753124	NaN
4494	520	147.242313444451	NaN
4494	530	150.194072760907	NaN
4494	540	153.818433468207	NaN
4494	550	154.86062292749	NaN
4494	560	155.712519801648	NaN
4494	570	157.119118327477	NaN
4494	580	160.855750946402	NaN
4494	590	169.212061054394	NaN
4494	600	177.775671264772	NaN
4494	610	192.913195356184	33.5074626865672
4494	620	202.22375325831	33.5074626865672
4494	630	212.685311013894	33.5074626865672
4494	640	228.358666602847	33.5074626865672
4494	650	240.049165867873	33.5074626865672
4494	660	253.710571900036	33.5074626865672
4494	670	270.821784405114	33.5074626865672
4494	680	285.228470123715	33.5074626865672
4494	690	299.480389424447	33.5074626865672
4494	700	315.434103051074	33.5074626865672
4494	710	327.44547636657	33.5074626865672
4494	720	339.785551538217	33.5074626865672
4494	730	348.696457117715	33.5074626865672
4494	740	358.600483104473	33.5074626865672
4494	750	368.067692244502	33.5074626865672
4494	760	379.102163076473	33.5074626865672
4494	770	390.020772419223	33.5074626865672
4494	780	402.213695341106	33.5074626865672
4494	790	416.558376574531	33.5074626865672
4494	800	429.359462401294	33.5074626865672
4494	810	443.08918884057	33.5074626865672
4494	820	454.180300188428	33.5074626865672
4494	830	466.448795482249	33.5074626865672
4494	840	477.531881016815	33.5074626865672
4494	850	493.18239094196	33.5074626865672
4494	860	505.668717723088	33.5074626865672
4494	870	520.120977808466	33.5074626865672
4494	880	533.621395623059	33.5074626865672
4494	890	548.041722744638	33.5074626865672
4494	900	559.243786229304	33.5074626865672
4494	910	570.612107138506	33.5074626865672
4494	920	581.087684998119	33.5074626865672
4494	930	591.417333083496	33.5074626865672
4494	940	605.471266088774	33.5074626865672
4494	950	618.971524377272	33.5074626865672
4494	960	626.705072177135	33.5074626865672
4494	970	641.223603454927	33.5074626865672
4494	980	653.058345960513	33.5074626865672
4494	990	664.546134629963	33.5074626865672
4494	1000	673.80388544803	33.5074626865672
4494	1010	682.480113693988	33.5074626865672
4494	1020	691.567141182634	33.5074626865672
4494	1030	701.778336744553	33.5074626865672
4495	470	29.7971061213764	NaN
4495	480	33.428568631124	NaN
4495	490	40.401295885169	NaN
4495	500	45.2509997558974	NaN
4495	510	55.6227742057923	NaN
4495	520	61.1108645239029	NaN
4495	530	65.6207653205469	NaN
4495	540	68.0143457578588	NaN
4495	550	63.8154739027961	NaN
4495	560	68.8872119780502	NaN
4495	570	77.017930149869	NaN
4495	580	82.4729383488039	NaN
4495	590	92.7706846045307	NaN
4495	600	102.576259727643	NaN
4495	610	109.701354514011	NaN
4495	620	122.039690618848	NaN
4495	630	136.148726443898	NaN
4495	640	148.97430653136	NaN
4495	650	162.98013361969	NaN
4495	660	178.786325085297	NaN
4495	670	193.782108937165	33.5074626865672
4495	680	207.027060415268	33.5074626865672
4495	690	219.37486562359	33.5074626865672
4495	700	233.403760092898	33.5074626865672
4495	710	249.66133055899	33.5074626865672
4495	720	260.249067768777	33.5074626865672
4495	730	270.577658303045	33.5074626865672
4495	740	278.222462029871	33.5074626865672
4495	750	292.169264682509	33.5074626865672
4495	760	301.247821574772	33.5074626865672
4495	770	309.022348944563	33.5074626865672
4495	780	321.675580004065	33.5074626865672
4496	1080	1326.04783281447	NaN
4496	1090	1324.22767532893	NaN
4496	1100	1324.1083927006	NaN
4496	1110	1321.55002254728	NaN
4496	1120	1308.69296759902	NaN
4496	1130	1299.78124302666	NaN
4496	1140	1292.33459131206	NaN
4496	1150	1287.07534213291	NaN
4496	1160	1276.02198467321	NaN
4496	1170	1277.86284494752	NaN
4496	1180	1273.83557471409	NaN
4496	1190	1265.23684468273	NaN
4496	1200	1267.06813896399	NaN
4496	1210	1265.48165872685	NaN
4496	1220	1259.78546539139	NaN
4496	1230	1255.84965331334	NaN
4496	1240	1251.18442959307	NaN
4496	1250	1246.12163950532	NaN
4496	1260	1251.58339754493	NaN
4496	1270	1243.14660237028	NaN
4496	1280	1234.91287699851	NaN
4496	1290	1240.60490044368	NaN
4496	1300	1241.17612758231	NaN
4496	1310	1231.717123771	NaN
4496	1320	1230.86176427565	NaN
4496	1330	1232.24432268595	NaN
4496	1340	1229.2554651599	NaN
4496	1350	1220.28262983888	NaN
4496	1360	1225.51168746977	NaN
4496	1370	1232.01480989316	NaN
4497	1220	31.8708498957523	NaN
4497	1230	28.3698478599788	NaN
4497	1240	30.1603887851134	NaN
4497	1250	32.3291017434136	NaN
4497	1260	34.8062154668111	NaN
4497	1270	42.4213375130662	NaN
4497	1280	38.3550663292887	NaN
4497	1290	35.6370152115015	NaN
4497	1300	39.9694350246712	NaN
4497	1310	36.104399793469	NaN
4497	1320	35.9284948717738	NaN
4497	1330	37.7660714904286	NaN
4497	1340	37.4034799791653	NaN
4497	1350	39.1782227074334	NaN
4497	1360	43.0800704956076	NaN
4497	1370	46.7643865539025	NaN
4497	1380	47.4454351780276	NaN
4497	1390	48.037269955182	NaN
4497	1400	51.1154707333478	NaN
4497	1410	56.1335965637146	NaN
4497	1420	55.6301374963479	NaN
4497	1430	53.6864897371582	NaN
4497	1440	58.5948110493508	NaN
4497	1450	65.2972938456351	NaN
4497	1460	63.7642453203518	NaN
4497	1470	69.3361982851067	NaN
4497	1480	71.1959233924512	NaN
4497	1490	70.6275296596187	NaN
4497	1500	70.5227389854248	NaN
4497	1510	72.2803004169835	NaN
4497	1520	72.6315163057019	NaN
4497	1530	74.7461722091941	NaN
4497	1540	76.6628924180373	NaN
4497	1550	76.0420917870834	NaN
4497	1560	74.2905726169927	NaN
4497	1570	80.9709514811194	NaN
4497	1580	80.3902527110458	NaN
4497	1590	75.0991084196195	NaN
4497	1600	79.6201659730213	NaN
4497	1610	81.1229009443292	NaN
4497	1620	80.3818623338268	NaN
4497	1630	79.4182724247248	NaN
4497	1640	80.508911071946	NaN
4497	1650	84.8999342297897	NaN
4497	1660	83.3896106931559	NaN
4497	1670	82.0369895873753	NaN
4497	1680	81.3109656877001	NaN
4497	1690	79.9807944412229	NaN
4497	1700	83.1825341538424	NaN
4498	1370	1086.19753844776	33.5074626865672
4498	1380	1102.51843479184	33.5074626865672
4498	1390	1112.36752009084	33.5074626865672
4498	1400	1114.60775994335	33.5074626865672
4498	1410	1114.15166864131	33.5074626865672
4498	1420	1111.77589082346	33.5074626865672
4498	1430	1110.34368742733	33.5074626865672
4498	1440	1105.48365834617	33.5074626865672
4498	1450	1102.70629921457	33.5074626865672
4498	1460	1098.07636076033	33.5074626865672
4498	1470	1088.23992444883	33.5074626865672
4498	1480	1076.19888157827	33.5074626865672
4498	1490	1063.51612340332	33.5074626865672
4498	1500	1055.91464683383	33.5074626865672
4498	1510	1045.59810958234	33.5074626865672
4498	1520	1033.31714613318	33.5074626865672
4498	1530	1021.14916271908	33.5074626865672
4498	1540	1012.96388534607	33.5074626865672
4498	1550	1000.62443759494	33.5074626865672
4498	1560	990.907863979537	33.5074626865672
4498	1570	984.779166601192	33.5074626865672
4498	1580	976.651789256568	33.5074626865672
4498	1590	968.708586355984	33.5074626865672
4498	1600	963.82221096939	33.5074626865672
4498	1610	956.498994441821	33.5074626865672
4498	1620	949.535019200381	33.5074626865672
4498	1630	947.216932968079	33.5074626865672
4498	1640	946.339349234329	33.5074626865672
4498	1650	940.433130886069	33.5074626865672
4498	1660	927.110553290535	33.5074626865672
4498	1670	915.910900743267	33.5074626865672
4498	1680	905.235431822751	33.5074626865672
4498	1690	894.871476092645	33.5074626865672
4498	1700	886.104762630032	33.5074626865672
4498	1710	878.958785840129	33.5074626865672
4498	1720	876.587521557695	33.5074626865672
4498	1730	875.69019052842	33.5074626865672
4498	1740	873.662466765181	33.5074626865672
4498	1750	867.439559389938	33.5074626865672
4498	1760	858.018908468283	33.5074626865672
4498	1770	843.006778400057	33.5074626865672
4498	1780	829.725914167824	33.5074626865672
4498	1790	821.7704441219	33.5074626865672
4498	1800	814.75506976426	33.5074626865672
4498	1810	804.044169285259	33.5074626865672
4498	1820	794.943614922548	33.5074626865672
4498	1830	792.603122147018	33.5074626865672
4498	1840	795.904667029941	33.5074626865672
4498	1850	801.88473498662	33.5074626865672
4498	1860	797.245985176114	33.5074626865672
4498	1870	790.647035160491	33.5074626865672
4499	1510	1112.12998815179	33.5074626865672
4499	1520	1099.13439471259	33.5074626865672
4499	1530	1091.82542925948	33.5074626865672
4499	1540	1087.93630947057	33.5074626865672
4499	1550	1080.93790517584	33.5074626865672
4499	1560	1072.31319558904	33.5074626865672
4499	1570	1058.7889622564	33.5074626865672
4499	1580	1042.54476043013	33.5074626865672
4499	1590	1032.09030292679	33.5074626865672
4499	1600	1035.98607520492	33.5074626865672
4499	1610	1044.28449944599	33.5074626865672
4499	1620	1050.79748501388	33.5074626865672
4499	1630	1053.25431898946	33.5074626865672
4499	1640	1046.33326860788	33.5074626865672
4499	1650	1037.94573720372	33.5074626865672
4499	1660	1034.68269594151	33.5074626865672
4499	1670	1030.28942543549	33.5074626865672
4499	1680	1023.10086783408	33.5074626865672
4499	1690	1012.60732798596	33.5074626865672
4499	1700	1005.80916270219	33.5074626865672
4499	1710	999.516058608542	33.5074626865672
4499	1720	988.259061117881	33.5074626865672
4499	1730	979.271361091228	33.5074626865672
4499	1740	972.289118197096	33.5074626865672
4499	1750	966.31520542846	33.5074626865672
4499	1760	952.85873178877	33.5074626865672
4499	1770	940.285879185927	33.5074626865672
4499	1780	927.762034913051	33.5074626865672
4499	1790	916.901949225562	33.5074626865672
4499	1800	906.713037297489	33.5074626865672
4499	1810	898.476044041847	33.5074626865672
4499	1820	892.257004084104	33.5074626865672
4499	1830	883.393950003118	33.5074626865672
4499	1840	875.786017517432	33.5074626865672
4499	1850	867.165031947706	33.5074626865672
4499	1860	860.49529034394	33.5074626865672
4499	1870	857.493825997308	33.5074626865672
4499	1880	847.275312198695	33.5074626865672
4500	1750	323.055663386372	33.5074626865672
4500	1760	315.041013408473	33.5074626865672
4500	1770	303.588487599319	33.5074626865672
4500	1780	298.707679766	33.5074626865672
4500	1790	291.035346584643	33.5074626865672
4500	1800	279.277449078836	33.5074626865672
4500	1810	281.089886078644	33.5074626865672
4500	1820	287.878944935821	33.5074626865672
4500	1830	286.593871541843	33.5074626865672
4500	1840	276.181375465148	33.5074626865672
4500	1850	266.903466907291	33.5074626865672
4500	1860	270.364344719162	33.5074626865672
4500	1870	273.361146307778	33.5074626865672
4500	1880	264.568343637729	33.5074626865672
4500	1890	258.122235194601	33.5074626865672
4500	1900	259.673531612714	33.5074626865672
4500	1910	266.73484725354	33.5074626865672
4500	1920	262.953404563261	33.5074626865672
4500	1930	255.592730647324	33.5074626865672
4500	1940	247.855864237164	33.5074626865672
4500	1950	240.149041107047	33.5074626865672
4500	1960	242.273396781043	33.5074626865672
4500	1970	249.338807747133	33.5074626865672
4500	1980	253.614719772711	33.5074626865672
4500	1990	254.391918706769	33.5074626865672
4500	2000	247.27701008942	33.5074626865672
4500	2010	237.627407070673	33.5074626865672
4500	2020	246.360742590608	33.5074626865672
4500	2030	255.292228909701	33.5074626865672
4500	2040	259.872959765745	33.5074626865672
4500	2050	260.826264427384	33.5074626865672
4500	2060	268.446746138052	33.5074626865672
4500	2070	279.695401818484	33.5074626865672
4500	2080	292.937906817522	33.5074626865672
4500	2090	306.541089749397	33.5074626865672
4501	1780	62.9795258393811	NaN
4501	1790	67.4070082023045	NaN
4501	1800	59.278759542709	NaN
4501	1810	59.1462677014357	NaN
4501	1820	58.0221105003282	NaN
4501	1830	52.4285344105879	NaN
4501	1840	54.5660588026884	NaN
4501	1850	50.7116532820253	NaN
4501	1860	48.6144919033483	NaN
4501	1870	50.3661639462568	NaN
4501	1880	45.7281307048089	NaN
4501	1890	49.1123017841626	NaN
4501	1900	47.3675780691939	NaN
4501	1910	46.49937576312	NaN
4501	1920	50.0159326320474	NaN
4501	1930	50.1767534868891	NaN
4501	1940	46.6820275388686	NaN
4501	1950	43.8714183791026	NaN
4501	1960	47.149276237315	NaN
4501	1970	52.4035266851736	NaN
4501	1980	50.954975578657	NaN
4501	1990	44.6958639746734	NaN
4501	2000	45.6571785901618	NaN
4501	2010	45.5665122825921	NaN
4501	2020	43.1104547241705	NaN
4501	2030	44.1053782945684	NaN
4501	2040	36.9048619911315	NaN
4501	2050	38.4911828117701	NaN
4501	2060	35.4202794273768	NaN
4501	2070	34.2717056991177	NaN
4501	2080	34.3658120651321	NaN
4501	2090	33.0536147361895	NaN
4501	2100	32.6075608667936	NaN
4501	2110	32.6066800222495	NaN
4501	2120	33.0981750504378	NaN
4501	2130	29.6320272245777	NaN
4501	2140	28.4313941783766	NaN
4501	2150	27.8827339507337	NaN
4501	2160	28.378306248557	NaN
4502	1780	121.095119644378	NaN
4502	1790	121.327909504354	NaN
4502	1800	120.157634362489	NaN
4502	1810	123.876523342351	NaN
4502	1820	124.161716025492	NaN
4502	1830	125.923885822728	NaN
4502	1840	130.695362673921	NaN
4502	1850	127.102385793647	NaN
4502	1860	128.268203989442	NaN
4502	1870	131.784131676827	NaN
4502	1880	132.668721259774	NaN
4502	1890	135.291832830573	NaN
4502	1900	134.293512137535	NaN
4502	1910	132.305959405814	NaN
4502	1920	133.821737728347	NaN
4502	1930	134.045465295113	NaN
4502	1940	133.412042545506	NaN
4502	1950	132.696463990996	NaN
4502	1960	134.01842866517	NaN
4502	1970	134.768747731582	NaN
4502	1980	134.78671421228	NaN
4502	1990	134.960551084775	NaN
4502	2000	133.833332800918	NaN
4502	2010	131.860359056804	NaN
4502	2020	132.244211681541	NaN
4502	2030	131.80279211071	NaN
4502	2040	128.921641720277	NaN
4502	2050	129.318551173127	NaN
4502	2060	130.80702932767	NaN
4502	2070	134.302183766093	NaN
4502	2080	132.172288510747	NaN
4502	2090	128.539330051059	NaN
4502	2100	132.048987997923	NaN
4502	2110	134.045668291934	NaN
4502	2120	130.419502605821	NaN
4502	2130	126.121336353306	NaN
4502	2140	123.823815681317	NaN
4502	2150	124.865005726851	NaN
4502	2160	130.085230348971	NaN
4502	2170	134.331673015064	NaN
4502	2180	135.869821178738	NaN
4502	2190	131.970678241782	NaN
4502	2200	127.40255437738	NaN
4502	2210	127.647822818306	NaN
4502	2220	131.050820303016	NaN
4502	2230	132.936052701297	NaN
4502	2240	131.97099232511	NaN
4502	2250	131.038069181372	NaN
4502	2260	130.039304204591	NaN
4502	2270	132.398623332548	NaN
4502	2280	131.568993335507	NaN
4502	2290	133.225883820674	NaN
4502	2300	134.204566701681	NaN
4502	2310	138.251886395006	NaN
4502	2320	139.410109926362	NaN
4502	2330	140.903872591032	NaN
4502	2340	139.524041757408	NaN
4502	2350	140.376169698722	NaN
4502	2360	141.955882653025	NaN
4502	2370	142.389962251032	NaN
4502	2380	141.607336719934	NaN
4502	2390	142.336782881578	NaN
4502	2400	142.738564742105	NaN
4502	2410	145.144918807	NaN
4502	2420	146.025192198691	NaN
4502	2430	147.901386519721	NaN
4502	2440	148.757227434018	NaN
4502	2450	150.150396673494	NaN
4502	2460	152.605813831364	NaN
4502	2470	156.30698729593	NaN
4503	1880	1267.96667634134	NaN
4503	1890	1264.03863372261	NaN
4503	1900	1253.85799998257	NaN
4503	1910	1257.08886891215	NaN
4503	1920	1262.5805545961	NaN
4503	1930	1265.43978508654	NaN
4503	1940	1265.19006147159	NaN
4503	1950	1264.34999233456	NaN
4503	1960	1262.31624621392	NaN
4503	1970	1256.65025955268	NaN
4503	1980	1247.63834139322	NaN
4503	1990	1246.11557734858	NaN
4503	2000	1247.32766630414	NaN
4503	2010	1240.42778694719	NaN
4503	2020	1234.1124891821	NaN
4503	2030	1230.95885300922	NaN
4503	2040	1227.1077839797	NaN
4503	2050	1219.21414244081	NaN
4503	2060	1210.05608481159	NaN
4503	2070	1196.79224136029	NaN
4503	2080	1185.78338259156	NaN
4503	2090	1176.61929101887	NaN
4503	2100	1170.48363466033	33.5074626865672
4503	2110	1162.49483206285	33.5074626865672
4503	2120	1151.0972804489	33.5074626865672
4503	2130	1143.26471965222	33.5074626865672
4503	2140	1135.45995378443	33.5074626865672
4503	2150	1123.01806052475	33.5074626865672
4503	2160	1114.56004223691	33.5074626865672
4503	2170	1104.95651426182	33.5074626865672
4503	2180	1096.32246308117	33.5074626865672
4503	2190	1087.60906101934	33.5074626865672
4503	2200	1077.16414984097	33.5074626865672
4503	2210	1066.05660909596	33.5074626865672
4503	2220	1053.04718533049	33.5074626865672
4503	2230	1045.02423814081	33.5074626865672
4503	2240	1034.28364858572	33.5074626865672
4503	2250	1021.80363026356	33.5074626865672
4504	20	1105.00471543499	32.6417910447761
4504	30	1102.88541204494	32.6417910447761
4504	40	1101.64153323186	32.6417910447761
4504	50	1101.61804351843	32.6417910447761
4504	60	1108.11012148228	32.6417910447761
4504	70	1111.46186602794	32.6417910447761
4504	80	1117.53937591386	32.6417910447761
4504	90	1121.38607638131	32.6417910447761
4504	100	1126.32881392272	32.6417910447761
4504	110	1127.28929348188	32.6417910447761
4504	120	1128.43474327051	32.6417910447761
4504	130	1129.18207304904	32.6417910447761
4504	140	1125.7343114061	32.6417910447761
4504	150	1122.09242103753	32.6417910447761
4504	160	1121.80071201435	32.6417910447761
4504	170	1123.66791371288	32.6417910447761
4504	180	1125.21248252206	32.6417910447761
4504	190	1130.70307236805	32.6417910447761
4504	200	1132.9646763518	32.6417910447761
4504	210	1128.88493056542	32.6417910447761
4504	220	1120.9580579765	32.6417910447761
4504	230	1119.1947448551	32.6417910447761
4504	240	1124.06680349358	32.6417910447761
4504	250	1128.65079522257	32.6417910447761
4504	260	1122.33555373186	32.6417910447761
4504	270	1122.54425407495	32.6417910447761
4504	280	1126.97616927895	32.6417910447761
4504	290	1125.67490859828	32.6417910447761
4504	300	1125.88863854157	32.6417910447761
4504	310	1127.99908542057	32.6417910447761
4505	380	1155.41572070318	32.6417910447761
4505	390	1162.31231702548	32.6417910447761
4505	400	1166.41174950573	32.6417910447761
4505	410	1170.40036092211	32.6417910447761
4505	420	1175.57624228612	NaN
4505	430	1180.468020657	NaN
4505	440	1186.7417571799	NaN
4505	450	1191.66588563501	NaN
4505	460	1195.2842320254	NaN
4505	470	1193.99887717283	NaN
4505	480	1201.26538781363	NaN
4505	490	1204.03724789655	NaN
4505	500	1207.54147694274	NaN
4505	510	1210.34070419694	NaN
4505	520	1215.27612602788	NaN
4505	530	1213.12012037756	NaN
4505	540	1218.72416873799	NaN
4505	550	1224.35030155237	NaN
4505	560	1228.77159485078	NaN
4505	570	1232.30814817472	NaN
4505	580	1238.95922932555	NaN
4505	590	1240.83170337531	NaN
4505	600	1247.31844791288	NaN
4505	610	1253.41631251218	NaN
4505	620	1261.17091444646	NaN
4505	630	1265.3300911356	NaN
4505	640	1268.13685103675	NaN
4505	650	1274.90026510425	NaN
4505	660	1281.05335255111	NaN
4505	670	1287.47019461544	NaN
4505	680	1296.94056899091	NaN
4505	690	1305.30675961497	NaN
4505	700	1307.7201676644	NaN
4505	710	1315.87227998285	NaN
4505	720	1321.51076977796	NaN
4505	730	1322.65676038845	NaN
4505	740	1318.77003205291	NaN
4505	750	1315.46444927677	NaN
4505	760	1319.46875765594	NaN
4505	770	1316.71648281379	NaN
4505	780	1319.612242595	NaN
4505	790	1322.0382385526	NaN
4505	800	1318.56025369346	NaN
4505	810	1318.15133058867	NaN
4505	820	1320.88390123927	NaN
4505	830	1321.13585817527	NaN
4505	840	1322.89360340608	NaN
4506	380	1093.15737833481	32.6417910447761
4506	390	1089.94268084397	32.6417910447761
4506	400	1093.28294488929	32.6417910447761
4506	410	1083.81260647761	32.6417910447761
4506	420	1075.7721285133	32.6417910447761
4506	430	1072.31453377741	32.6417910447761
4506	440	1071.02844089747	32.6417910447761
4506	450	1066.43499609457	32.6417910447761
4506	460	1058.93568487035	32.6417910447761
4506	470	1060.43067195941	32.6417910447761
4506	480	1056.18655689127	32.6417910447761
4506	490	1055.96398797382	32.6417910447761
4506	500	1050.98370285343	32.6417910447761
4506	510	1048.83802885988	32.6417910447761
4506	520	1042.79797272838	32.6417910447761
4506	530	1039.40139611318	32.6417910447761
4506	540	1033.84532927647	32.6417910447761
4506	550	1033.90479064026	32.6417910447761
4506	560	1032.94511031207	32.6417910447761
4506	570	1025.845272383	32.6417910447761
4506	580	1027.26365969164	32.6417910447761
4506	590	1027.57385707693	32.6417910447761
4506	600	1028.20857603703	32.6417910447761
4506	610	1021.70787440995	32.6417910447761
4506	620	1013.68806869609	32.6417910447761
4506	630	1010.01673218027	32.6417910447761
4506	640	1007.20468976913	32.6417910447761
4506	650	1011.83303797439	32.6417910447761
4506	660	1022.05165278089	32.6417910447761
4506	670	1026.84051490932	32.6417910447761
4506	680	1019.25654700731	32.6417910447761
4506	690	1010.71359181579	32.6417910447761
4506	700	1003.18895608231	32.6417910447761
4506	710	997.042530197613	32.6417910447761
4506	720	991.720825393199	32.6417910447761
4506	730	987.106468277886	32.6417910447761
4506	740	978.292549746078	32.6417910447761
4506	750	976.268682553644	32.6417910447761
4506	760	975.158751921628	32.6417910447761
4506	770	972.203870842695	32.6417910447761
4506	780	969.321681958307	32.6417910447761
4506	790	965.127255757013	32.6417910447761
4506	800	965.866719814777	32.6417910447761
4506	810	958.542990514584	32.6417910447761
4506	820	949.631630370182	32.6417910447761
4506	830	950.021243751513	32.6417910447761
4506	840	960.758018941744	32.6417910447761
4506	850	967.343428331559	32.6417910447761
4506	860	958.519273397114	32.6417910447761
4506	870	949.130961503924	32.6417910447761
4506	880	947.67167247738	32.6417910447761
4506	890	956.243394066653	32.6417910447761
4506	900	962.840801454054	32.6417910447761
4506	910	961.585534732195	32.6417910447761
4506	920	952.717026298658	32.6417910447761
4506	930	943.695599216205	32.6417910447761
4506	940	951.290196996861	32.6417910447761
4506	950	958.927698633893	32.6417910447761
4506	960	959.722714858607	32.6417910447761
4506	970	950.361086066323	32.6417910447761
4506	980	944.340738427702	32.6417910447761
4506	990	945.978248876628	32.6417910447761
4506	1000	954.233023628482	32.6417910447761
4506	1010	958.947912511304	32.6417910447761
4506	1020	948.810825979606	32.6417910447761
4506	1030	940.112744657767	32.6417910447761
4506	1040	937.176148090964	32.6417910447761
4506	1050	946.217408215806	32.6417910447761
4506	1060	955.747870121472	32.6417910447761
4506	1070	951.337135130297	32.6417910447761
4506	1080	943.538634781907	32.6417910447761
4506	1090	937.632536231723	32.6417910447761
4506	1100	944.787469986403	32.6417910447761
4506	1110	942.424516156008	32.6417910447761
4506	1120	937.772029631533	32.6417910447761
4506	1130	930.772482674621	32.6417910447761
4506	1140	934.443021055215	32.6417910447761
4506	1150	944.003448037341	32.6417910447761
4506	1160	947.096586978533	32.6417910447761
4506	1170	937.262942529277	32.6417910447761
4506	1180	934.264920687969	32.6417910447761
4506	1190	936.787065715796	32.6417910447761
4506	1200	938.937878937008	32.6417910447761
4506	1210	931.231840824311	32.6417910447761
4506	1220	928.018164421874	32.6417910447761
4506	1230	931.559082483385	32.6417910447761
4506	1240	935.331261709975	32.6417910447761
4506	1250	937.331089405576	32.6417910447761
4506	1260	933.524942510772	32.6417910447761
4506	1270	934.119094231362	32.6417910447761
4506	1280	939.610726897852	32.6417910447761
4506	1290	937.932663225877	32.6417910447761
4506	1300	930.35172290089	32.6417910447761
4506	1310	932.727449708162	32.6417910447761
4506	1320	940.080577673578	32.6417910447761
4506	1330	939.802583594046	32.6417910447761
4506	1340	938.907442060586	32.6417910447761
4506	1350	937.063083272646	32.6417910447761
4507	1510	832.278630407927	32.6417910447761
4507	1520	823.711906273819	32.6417910447761
4507	1530	818.86780786415	32.6417910447761
4507	1540	817.607723686995	32.6417910447761
4507	1550	815.363074585666	32.6417910447761
4507	1560	812.099327492519	32.6417910447761
4507	1570	807.035500343035	32.6417910447761
4507	1580	809.022488485068	32.6417910447761
4507	1590	811.425247453021	32.6417910447761
4507	1600	806.987590375985	32.6417910447761
4507	1610	808.962300787904	32.6417910447761
4507	1620	809.804159498066	32.6417910447761
4507	1630	803.29648147521	32.6417910447761
4507	1640	805.370212460071	32.6417910447761
4507	1650	810.3083251706	32.6417910447761
4507	1660	800.796070711511	32.6417910447761
4507	1670	799.061050800409	32.6417910447761
4507	1680	804.999345299992	32.6417910447761
4507	1690	808.905055758324	32.6417910447761
4507	1700	804.908547301015	32.6417910447761
4507	1710	804.334218341957	32.6417910447761
4507	1720	802.092036490953	32.6417910447761
4507	1730	794.387265878027	32.6417910447761
4507	1740	800.256534540051	32.6417910447761
4507	1750	812.347038112799	32.6417910447761
4507	1760	820.079505798535	32.6417910447761
4507	1770	802.778247725425	32.6417910447761
4507	1780	795.693740425067	32.6417910447761
4507	1790	790.211504830436	32.6417910447761
4507	1800	790.273451324218	32.6417910447761
4507	1810	783.881112494166	32.6417910447761
4507	1820	774.685424102767	32.6417910447761
4507	1830	765.009027921845	32.6417910447761
4507	1840	758.167038029533	32.6417910447761
4507	1850	751.122230881744	32.6417910447761
4507	1860	744.063024150679	32.6417910447761
4507	1870	741.537652600115	32.6417910447761
4507	1880	741.393786834202	32.6417910447761
4507	1890	735.120247363413	32.6417910447761
4507	1900	722.888616493582	32.6417910447761
4507	1910	716.039194676636	32.6417910447761
4507	1920	714.172878548905	32.6417910447761
4507	1930	710.051720403285	32.6417910447761
4507	1940	702.328105985578	32.6417910447761
4507	1950	699.732164225188	32.6417910447761
4507	1960	697.058859018061	32.6417910447761
4507	1970	703.57841230715	32.6417910447761
4507	1980	706.241276495765	32.6417910447761
4507	1990	698.91929977316	32.6417910447761
4507	2000	689.567631604013	32.6417910447761
4507	2010	686.619548515948	32.6417910447761
4507	2020	688.202818256941	32.6417910447761
4507	2030	693.236315961588	32.6417910447761
4507	2040	694.028819613065	32.6417910447761
4507	2050	692.477070940448	32.6417910447761
4507	2060	686.51149596899	32.6417910447761
4507	2070	680.045460801725	32.6417910447761
4507	2080	684.777304119387	32.6417910447761
4507	2090	694.654094589682	32.6417910447761
4507	2100	704.788270466753	32.6417910447761
4507	2110	710.176183310109	32.6417910447761
4507	2120	707.886436499492	32.6417910447761
4507	2130	697.2062915773	32.6417910447761
4507	2140	692.16350022958	32.6417910447761
4507	2150	696.308009471047	32.6417910447761
4507	2160	706.005548799647	32.6417910447761
4507	2170	711.415345241758	32.6417910447761
4507	2180	715.479627269071	32.6417910447761
4507	2190	711.67947234669	32.6417910447761
4507	2200	703.101280163656	32.6417910447761
4507	2210	697.054507359121	32.6417910447761
4507	2220	691.659366285723	32.6417910447761
4507	2230	691.658742206229	32.6417910447761
4507	2240	694.88888257784	32.6417910447761
4507	2250	693.152369036461	32.6417910447761
4507	2260	694.56124062412	32.6417910447761
4507	2270	694.671624305677	32.6417910447761
4507	2280	693.970132672299	32.6417910447761
4507	2290	693.652790949319	32.6417910447761
4507	2300	697.746367108128	32.6417910447761
4507	2310	695.593228993394	32.6417910447761
4507	2320	688.465000218426	32.6417910447761
4507	2330	680.08569292447	32.6417910447761
4507	2340	679.237225528918	32.6417910447761
4507	2350	682.041592054691	32.6417910447761
4507	2360	678.781050318988	32.6417910447761
4507	2370	672.545884815668	32.6417910447761
4507	2380	665.397674683206	32.6417910447761
4507	2390	660.000905033751	32.6417910447761
4507	2400	658.956658966414	32.6417910447761
4507	2410	657.595672553146	32.6417910447761
4507	2420	655.924624226865	32.6417910447761
4507	2430	649.094812319879	32.6417910447761
4507	2440	641.994518296324	32.6417910447761
4507	2450	642.329811414524	32.6417910447761
4507	2460	637.707255356817	32.6417910447761
4507	2470	632.19292778446	32.6417910447761
4508	1900	1000.98894931097	32.6417910447761
4508	1910	988.692582083996	32.6417910447761
4508	1920	982.457157930068	32.6417910447761
4508	1930	974.380694556472	32.6417910447761
4508	1940	957.731862942982	32.6417910447761
4508	1950	958.496989433728	32.6417910447761
4508	1960	946.21071632661	32.6417910447761
4508	1970	949.012730079256	32.6417910447761
4508	1980	952.75184449264	32.6417910447761
4508	1990	946.797689625427	32.6417910447761
4508	2000	939.50272109463	32.6417910447761
4508	2010	931.113791067384	32.6417910447761
4508	2020	922.845851976282	32.6417910447761
4508	2030	911.25083305949	32.6417910447761
4508	2040	897.060645698321	32.6417910447761
4508	2050	882.728495360631	32.6417910447761
4508	2060	873.921479773742	32.6417910447761
4508	2070	874.412581795258	32.6417910447761
4508	2080	879.333496451579	32.6417910447761
4508	2090	878.511050563577	32.6417910447761
4508	2100	869.425555532396	32.6417910447761
4508	2110	861.941127432461	32.6417910447761
4508	2120	857.443953335546	32.6417910447761
4508	2130	848.001349903333	32.6417910447761
4508	2140	840.260031637651	32.6417910447761
4508	2150	831.821412618604	32.6417910447761
4508	2160	821.996534540637	32.6417910447761
4508	2170	812.98128074908	32.6417910447761
4508	2180	803.29947918349	32.6417910447761
4508	2190	798.652720490544	32.6417910447761
4508	2200	791.886888750137	32.6417910447761
4508	2210	782.019797553526	32.6417910447761
4508	2220	777.690638201704	32.6417910447761
4508	2230	770.338509575774	32.6417910447761
4508	2240	761.347458566201	32.6417910447761
4508	2250	758.613180876948	32.6417910447761
4508	2260	753.931764370154	32.6417910447761
4508	2270	757.567793767487	32.6417910447761
4508	2280	765.468024000514	32.6417910447761
4508	2290	774.565282624181	32.6417910447761
4508	2300	774.854843472269	32.6417910447761
4508	2310	771.004158422889	32.6417910447761
4508	2320	766.869683961572	32.6417910447761
4508	2330	761.814108503713	32.6417910447761
4508	2340	758.649661480347	32.6417910447761
4508	2350	753.996661529941	32.6417910447761
4508	2360	747.728018882312	32.6417910447761
4508	2370	742.371215691207	32.6417910447761
4508	2380	743.841458292643	32.6417910447761
4508	2390	740.546691178377	32.6417910447761
4508	2400	735.541723072402	32.6417910447761
4508	2410	732.038521477866	32.6417910447761
4508	2420	725.905880441133	32.6417910447761
4508	2430	719.142432842225	32.6417910447761
4508	2440	716.661885762237	32.6417910447761
4508	2450	708.370278236889	32.6417910447761
4508	2460	701.916319201776	32.6417910447761
4508	2470	695.438837486983	32.6417910447761
4509	1970	1125.28562619006	32.6417910447761
4509	1980	1140.69127541862	32.6417910447761
4509	1990	1148.18649127469	32.6417910447761
4509	2000	1163.62530376926	32.6417910447761
4509	2010	1166.74801221321	32.6417910447761
4509	2020	1169.33303232124	32.6417910447761
4509	2030	1169.16626653355	32.6417910447761
4509	2040	1173.74095292209	NaN
4509	2050	1173.11807710085	NaN
4509	2060	1177.56613598257	NaN
4509	2070	1166.83947063388	32.6417910447761
4509	2080	1153.38214721181	32.6417910447761
4509	2090	1138.63198434873	32.6417910447761
4509	2100	1124.44229935162	32.6417910447761
4509	2110	1109.55056225487	32.6417910447761
4509	2120	1098.28634817911	32.6417910447761
4509	2130	1086.39395737648	32.6417910447761
4509	2140	1071.33847387101	32.6417910447761
4509	2150	1064.82986115267	32.6417910447761
4509	2160	1051.73675875188	32.6417910447761
4509	2170	1043.04066210493	32.6417910447761
4509	2180	1036.06520624191	32.6417910447761
4509	2190	1030.12743868813	32.6417910447761
4509	2200	1017.43361132351	32.6417910447761
4509	2210	1013.64354414125	32.6417910447761
4509	2220	1005.80448973367	32.6417910447761
4509	2230	996.02391696066	32.6417910447761
4509	2240	988.432698750364	32.6417910447761
4509	2250	985.401318562639	32.6417910447761
4509	2260	982.628531622288	32.6417910447761
4509	2270	973.078263418774	32.6417910447761
4509	2280	962.911737265093	32.6417910447761
4509	2290	959.441091811518	32.6417910447761
4509	2300	960.509716943851	32.6417910447761
4509	2310	964.297075824777	32.6417910447761
4509	2320	967.226645713962	32.6417910447761
4509	2330	969.541719716328	32.6417910447761
4509	2340	966.500981579525	32.6417910447761
4509	2350	960.246775849396	32.6417910447761
4509	2360	962.925680843249	32.6417910447761
4509	2370	962.342955548549	32.6417910447761
4509	2380	951.269315547112	32.6417910447761
4509	2390	954.464647711078	32.6417910447761
4509	2400	960.433197640808	32.6417910447761
4509	2410	963.383128363574	32.6417910447761
4509	2420	952.45552292931	32.6417910447761
4509	2430	945.185582001285	32.6417910447761
4509	2440	947.64620083279	32.6417910447761
4509	2450	951.253538759701	32.6417910447761
4509	2460	953.133190478156	32.6417910447761
4509	2470	951.373849694328	32.6417910447761
4510	1970	1056.4093037554	32.6417910447761
4510	1980	1048.60200670369	32.6417910447761
4510	1990	1044.81855456307	32.6417910447761
4510	2000	1039.03824225912	32.6417910447761
4510	2010	1035.90215342306	32.6417910447761
4510	2020	1026.4272588649	32.6417910447761
4510	2030	1017.39709575287	32.6417910447761
4510	2040	1011.32114234698	32.6417910447761
4510	2050	1004.97441631377	32.6417910447761
4510	2060	1000.20339303506	32.6417910447761
4510	2070	1002.73378607671	32.6417910447761
4510	2080	1000.49787296787	32.6417910447761
4510	2090	999.278560054639	32.6417910447761
4510	2100	998.335646123073	32.6417910447761
4510	2110	993.218862233928	32.6417910447761
4510	2120	985.201096766362	32.6417910447761
4510	2130	984.95693208908	32.6417910447761
4510	2140	979.511837480262	32.6417910447761
4510	2150	973.452975183492	32.6417910447761
4510	2160	964.635695818575	32.6417910447761
4510	2170	954.539598369824	32.6417910447761
4510	2180	951.024093358104	32.6417910447761
4510	2190	948.359371705888	32.6417910447761
4510	2200	940.973485619649	32.6417910447761
4510	2210	933.481574273997	32.6417910447761
4510	2220	925.112665037128	32.6417910447761
4510	2230	916.32741385951	32.6417910447761
4510	2240	911.898319140062	32.6417910447761
4510	2250	907.058583070172	32.6417910447761
4510	2260	898.973495987084	32.6417910447761
4510	2270	894.937675419405	32.6417910447761
4510	2280	894.303970272801	32.6417910447761
4510	2290	881.719849088397	32.6417910447761
4510	2300	875.706613169045	32.6417910447761
4510	2310	871.45750889683	32.6417910447761
4510	2320	870.124677221237	32.6417910447761
4510	2330	863.8854054301	32.6417910447761
4510	2340	856.140993418823	32.6417910447761
4510	2350	853.793303769227	32.6417910447761
4510	2360	848.704804044827	32.6417910447761
4510	2370	845.011904726938	32.6417910447761
4510	2380	835.58732935151	32.6417910447761
4510	2390	825.277044333408	32.6417910447761
4510	2400	817.227304305465	32.6417910447761
4510	2410	807.94895563205	32.6417910447761
4510	2420	805.640940159922	32.6417910447761
4510	2430	798.044917263966	32.6417910447761
4510	2440	792.976028341574	32.6417910447761
4510	2450	785.252982392005	32.6417910447761
4510	2460	779.256048823854	32.6417910447761
4510	2470	777.934978045022	32.6417910447761
4511	2060	1325.73392623466	NaN
4511	2070	1325.14805348444	NaN
4511	2080	1326.01708309858	NaN
4511	2090	1325.04171634279	NaN
4511	2100	1321.78068707027	NaN
4511	2110	1315.0243898064	NaN
4511	2120	1305.94646660494	NaN
4511	2130	1298.25791084834	NaN
4511	2140	1289.88143732489	NaN
4511	2150	1284.84138702119	NaN
4511	2160	1279.3014424847	NaN
4511	2170	1270.91999957131	NaN
4511	2180	1265.25203810662	NaN
4511	2190	1262.83171192087	NaN
4511	2200	1264.02950662957	NaN
4511	2210	1263.37788271832	NaN
4511	2220	1259.59658225525	NaN
4511	2230	1251.6701150438	NaN
4511	2240	1243.59409632589	NaN
4511	2250	1238.18622663171	NaN
4511	2260	1232.32982929135	NaN
4511	2270	1225.48320178268	NaN
4511	2280	1221.47406600016	NaN
4511	2290	1219.38565525836	NaN
4511	2300	1215.97411900702	NaN
4511	2310	1211.60302124646	NaN
4511	2320	1202.62037630513	NaN
4511	2330	1192.82684092938	NaN
4511	2340	1184.01106271601	NaN
4511	2350	1175.20615254104	NaN
4511	2360	1171.51514825502	NaN
4511	2370	1166.12199396698	32.6417910447761
4511	2380	1159.954590254	32.6417910447761
4511	2390	1152.01843095714	32.6417910447761
4511	2400	1146.91212722342	32.6417910447761
4511	2410	1145.31796610613	32.6417910447761
4511	2420	1146.80927979213	32.6417910447761
4511	2430	1156.80544219905	32.6417910447761
4511	2440	1168.17819901204	32.6417910447761
4511	2450	1180.57803413153	NaN
4511	2460	1185.50576066591	NaN
4511	2470	1186.19288481949	NaN
4512	190	700.407461194835	30.089552238806
4512	200	699.94010631776	30.089552238806
4512	210	699.143421080013	30.089552238806
4512	220	704.923877233889	30.089552238806
4512	230	703.852252866964	30.089552238806
4512	240	705.40394692337	30.089552238806
4512	250	707.886710531774	30.089552238806
4512	260	714.337598914083	30.089552238806
4512	270	707.049726893973	30.089552238806
4512	280	718.164252090542	30.089552238806
4512	290	726.820044097215	30.089552238806
4512	300	727.343161479034	30.089552238806
4512	310	726.530980727033	30.089552238806
4512	320	721.677354616609	30.089552238806
4512	330	723.950582239199	30.089552238806
4512	340	718.077619166172	30.089552238806
4512	350	713.243029682215	30.089552238806
4512	360	715.718243413729	30.089552238806
4512	370	714.747072213608	30.089552238806
4512	380	714.455618105271	30.089552238806
4512	390	711.807979491769	30.089552238806
4512	400	709.957669262259	30.089552238806
4512	410	710.992924140022	30.089552238806
4512	420	712.84835430319	30.089552238806
4512	430	710.995878292375	30.089552238806
4512	440	710.023512936334	30.089552238806
4512	450	712.025927212554	30.089552238806
4512	460	714.202786008127	30.089552238806
4512	470	716.254249230982	30.089552238806
4512	480	714.126244448357	30.089552238806
4512	490	704.734500739239	30.089552238806
4512	500	710.883811758711	30.089552238806
4512	510	713.498378776813	30.089552238806
4512	520	710.994036755476	30.089552238806
4512	530	711.263296683976	30.089552238806
4512	540	710.88870740309	30.089552238806
4512	550	707.520531795981	30.089552238806
4512	560	702.782800080166	30.089552238806
4512	570	700.194165220292	30.089552238806
4512	580	705.901734601313	30.089552238806
4512	590	721.263636161436	30.089552238806
4513	570	1294.10129652095	NaN
4513	580	1306.79753876755	NaN
4513	590	1307.30544325037	NaN
4513	600	1290.09061660174	NaN
4513	610	1275.7093917116	NaN
4513	620	1268.34051087681	NaN
4513	630	1268.51138590456	NaN
4513	640	1283.90018280146	NaN
4513	650	1296.38704015557	NaN
4513	660	1301.45651844417	NaN
4513	670	1309.08550860676	NaN
4513	680	1311.29654053084	NaN
4513	690	1302.05708052364	NaN
4513	700	1291.45834618554	NaN
4513	710	1285.5488886645	NaN
4513	720	1276.18826908899	NaN
4513	730	1272.63262010117	NaN
4513	740	1285.74116107352	NaN
4513	750	1295.56922704662	NaN
4513	760	1302.09950416928	NaN
4513	770	1296.90863589155	NaN
4513	780	1282.98425181491	NaN
4513	790	1273.53019777085	NaN
4513	800	1264.62039287969	NaN
4513	810	1261.39985773793	NaN
4513	820	1259.62283141617	NaN
4513	830	1262.4268634358	NaN
4513	840	1274.27267561892	NaN
4513	850	1286.0816386641	NaN
4513	860	1292.987409402	NaN
4513	870	1298.76264132163	NaN
4513	880	1296.60129374636	NaN
4513	890	1299.35034796594	NaN
4513	900	1296.89025679101	NaN
4513	910	1291.70342291217	NaN
4513	920	1292.06570739852	NaN
4513	930	1301.26839647495	NaN
4513	940	1303.11169142177	NaN
4513	950	1293.9231461468	NaN
4513	960	1287.9126625655	NaN
4513	970	1288.97824826707	NaN
4513	980	1288.14540703111	NaN
4513	990	1287.88605395296	NaN
4513	1000	1289.44498971295	NaN
4513	1010	1286.22126257522	NaN
4514	600	743.163232550747	30.089552238806
4514	610	742.03986470232	30.089552238806
4514	620	742.340902685874	30.089552238806
4514	630	743.740996392288	30.089552238806
4514	640	747.689462616521	30.089552238806
4514	650	740.594649597308	30.089552238806
4514	660	736.532951564562	30.089552238806
4514	670	736.593408480193	30.089552238806
4514	680	730.251657753156	30.089552238806
4514	690	736.75320527344	30.089552238806
4514	700	742.131718813773	30.089552238806
4514	710	736.799688842749	30.089552238806
4514	720	738.695757695809	30.089552238806
4514	730	749.763622051396	30.089552238806
4514	740	761.002125453167	30.089552238806
4514	750	766.602060212403	30.089552238806
4514	760	757.789640560856	30.089552238806
4514	770	759.220292919622	30.089552238806
4514	780	767.865778935774	30.089552238806
4514	790	762.600295346198	30.089552238806
4514	800	750.690287930516	30.089552238806
4514	810	743.115753253921	30.089552238806
4514	820	735.265869866943	30.089552238806
4514	830	727.114078945146	30.089552238806
4514	840	732.226749276039	30.089552238806
4514	850	737.597916756563	30.089552238806
4514	860	735.953044585463	30.089552238806
4514	870	729.552487994424	30.089552238806
4514	880	721.015938988864	30.089552238806
4514	890	714.750893246412	30.089552238806
4514	900	717.913521351901	30.089552238806
4514	910	725.851533414255	30.089552238806
4514	920	735.414137370222	30.089552238806
4514	930	732.983919825348	30.089552238806
4514	940	727.482873325504	30.089552238806
4514	950	730.018661273889	30.089552238806
4514	960	725.985336718215	30.089552238806
4514	970	716.444020180134	30.089552238806
4514	980	710.76622382661	30.089552238806
4514	990	707.052215482158	30.089552238806
4514	1000	701.847820200435	30.089552238806
4514	1010	690.894439403167	30.089552238806
4514	1020	684.494248918077	30.089552238806
4514	1030	689.753777050366	30.089552238806
4514	1040	697.746691373104	30.089552238806
4514	1050	706.358671461853	30.089552238806
4514	1060	713.689187692653	30.089552238806
4514	1070	717.548800783556	30.089552238806
4514	1080	712.567757842696	30.089552238806
4514	1090	703.159844733011	30.089552238806
4514	1100	692.034383738038	30.089552238806
4514	1110	691.646202900439	30.089552238806
4514	1120	706.324117567712	30.089552238806
4514	1130	714.902036028583	30.089552238806
4514	1140	724.605991834761	30.089552238806
4514	1150	729.365420095878	30.089552238806
4514	1160	725.938268365654	30.089552238806
4514	1170	718.469761790636	30.089552238806
4514	1180	713.399839437294	30.089552238806
4514	1190	707.797445529501	30.089552238806
4514	1200	704.139877391657	30.089552238806
4514	1210	713.528106452463	30.089552238806
4514	1220	719.724270072986	30.089552238806
4514	1230	726.610908534597	30.089552238806
4514	1240	733.81313323563	30.089552238806
4514	1250	742.557765689464	30.089552238806
4514	1260	747.951149310859	30.089552238806
4514	1270	738.989879918619	30.089552238806
4514	1280	731.92978662548	30.089552238806
4514	1290	725.064331177749	30.089552238806
4514	1300	722.796431870151	30.089552238806
4514	1310	723.53811003345	30.089552238806
4514	1320	733.766532154269	30.089552238806
4514	1330	744.439285873386	30.089552238806
4514	1340	750.113291553156	30.089552238806
4514	1350	748.768891275017	30.089552238806
4514	1360	739.636537286948	30.089552238806
4514	1370	728.374062047995	30.089552238806
4514	1380	722.826410289906	30.089552238806
4514	1390	725.876568060199	30.089552238806
4514	1400	729.241534140039	30.089552238806
4515	940	1071.85428383503	30.089552238806
4515	950	1085.66919716898	30.089552238806
4515	960	1079.26966697727	30.089552238806
4515	970	1087.89263580764	30.089552238806
4515	980	1085.15563006329	30.089552238806
4515	990	1083.55710000963	30.089552238806
4515	1000	1086.339304472	30.089552238806
4515	1010	1087.58740335674	30.089552238806
4515	1020	1081.18971927358	30.089552238806
4515	1030	1086.86250601621	30.089552238806
4515	1040	1076.04245440822	30.089552238806
4515	1050	1081.31776058475	30.089552238806
4515	1060	1078.32420052215	30.089552238806
4515	1070	1093.24635326112	30.089552238806
4515	1080	1084.01939657394	30.089552238806
4515	1090	1085.6381792649	30.089552238806
4515	1100	1102.63489273714	30.089552238806
4515	1110	1085.91199082042	30.089552238806
4515	1120	1092.58510789499	30.089552238806
4515	1130	1095.66537452824	30.089552238806
4515	1140	1098.72906645478	30.089552238806
4515	1150	1105.55841909293	30.089552238806
4515	1160	1110.97111571507	30.089552238806
4515	1170	1114.76743202013	30.089552238806
4515	1180	1099.35315437916	30.089552238806
4515	1190	1083.60470028751	30.089552238806
4515	1200	1069.71776051212	30.089552238806
4515	1210	1057.79310419145	30.089552238806
4515	1220	1047.38527524927	30.089552238806
4515	1230	1038.42194351944	30.089552238806
4515	1240	1023.77291774889	30.089552238806
4515	1250	1025.47217725854	30.089552238806
4516	990	28.8533575866152	NaN
4516	1000	30.5183498856484	NaN
4516	1010	32.6542721839677	NaN
4516	1020	37.258802072137	NaN
4516	1030	42.9882230554208	NaN
4516	1040	45.3073826774847	NaN
4516	1050	50.1734004324466	NaN
4516	1060	56.1301768809212	NaN
4516	1070	60.1316244107408	NaN
4516	1080	66.7615800486659	NaN
4516	1090	69.8663470578574	NaN
4516	1100	75.3866885195761	NaN
4516	1110	80.6531604388849	NaN
4516	1120	84.8104793991212	NaN
4516	1130	89.36240837142	NaN
4516	1140	91.2222985068689	NaN
4516	1150	93.2791747167236	NaN
4516	1160	98.274818414757	NaN
4516	1170	102.358179200854	NaN
4516	1180	106.387321560782	NaN
4516	1190	111.405073302618	NaN
4516	1200	115.948656991688	NaN
4516	1210	118.205247478452	NaN
4516	1220	122.617489047617	NaN
4516	1230	127.398119702534	NaN
4516	1240	131.322095907385	NaN
4516	1250	135.787067095928	NaN
4516	1260	141.477582460584	NaN
4516	1270	147.280968023869	NaN
4516	1280	152.949334007598	NaN
4516	1290	158.859249362771	NaN
4516	1300	164.204337387545	NaN
4516	1310	169.26948353341	NaN
4516	1320	172.358106839989	30.089552238806
4516	1330	178.170040747136	30.089552238806
4516	1340	184.8118724547	30.089552238806
4516	1350	191.151010101262	30.089552238806
4516	1360	196.673486370771	30.089552238806
4516	1370	202.188768092478	30.089552238806
4516	1380	207.232951708175	30.089552238806
4516	1390	212.928875698722	30.089552238806
4516	1400	220.262071130313	30.089552238806
4516	1410	227.229546733059	30.089552238806
4516	1420	232.723487243142	30.089552238806
4516	1430	239.343109646177	30.089552238806
4516	1440	245.309861966837	30.089552238806
4516	1450	253.667545353127	30.089552238806
4516	1460	260.65788092332	30.089552238806
4516	1470	268.273517264163	30.089552238806
4516	1480	276.38508281738	30.089552238806
4516	1490	283.349380939347	30.089552238806
4517	1160	28.9428856363607	NaN
4517	1170	30.7184775856521	NaN
4517	1180	33.7686119542351	NaN
4517	1190	36.3423866197858	NaN
4517	1200	38.4200592588634	NaN
4517	1210	41.9517384649324	NaN
4517	1220	46.535929975829	NaN
4517	1230	51.0329175051804	NaN
4517	1240	59.0626122553146	NaN
4517	1250	61.5380958902029	NaN
4517	1260	68.113278604468	NaN
4517	1270	75.7552555838407	NaN
4517	1280	82.0620832354204	NaN
4517	1290	82.2339988858865	NaN
4517	1300	85.9057314029137	NaN
4517	1310	90.1353443171365	NaN
4517	1320	97.1068158278548	NaN
4517	1330	102.046935277223	NaN
4517	1340	108.252866457678	NaN
4517	1350	113.158930884529	NaN
4517	1360	119.344765075264	NaN
4517	1370	124.115532596696	NaN
4517	1380	131.161439628861	NaN
4517	1390	139.511427582185	NaN
4517	1400	149.180711998087	NaN
4517	1410	156.767183263986	NaN
4517	1420	164.089311373522	NaN
4517	1430	168.266480660849	NaN
4517	1440	174.979848355051	30.089552238806
4517	1450	181.393324699431	30.089552238806
4518	1450	747.297128682697	30.089552238806
4518	1460	747.053719018359	30.089552238806
4518	1470	743.752579355952	30.089552238806
4518	1480	738.217652261346	30.089552238806
4518	1490	733.360755641437	30.089552238806
4518	1500	724.591066240933	30.089552238806
4518	1510	722.297893162794	30.089552238806
4518	1520	718.526314251207	30.089552238806
4518	1530	714.238306017795	30.089552238806
4518	1540	710.531864328306	30.089552238806
4518	1550	701.428582096928	30.089552238806
4518	1560	703.45887306923	30.089552238806
4518	1570	711.114528055698	30.089552238806
4518	1580	719.3250884024	30.089552238806
4518	1590	719.897734665229	30.089552238806
4518	1600	724.466880223822	30.089552238806
4518	1610	729.12341078335	30.089552238806
4518	1620	729.066144607293	30.089552238806
4518	1630	726.734478261373	30.089552238806
4518	1640	723.98212705472	30.089552238806
4518	1650	717.227635021093	30.089552238806
4518	1660	713.181087583137	30.089552238806
4518	1670	713.32352801794	30.089552238806
4518	1680	719.693619464931	30.089552238806
4518	1690	727.215089912623	30.089552238806
4518	1700	730.288311534158	30.089552238806
4518	1710	731.927190923365	30.089552238806
4518	1720	731.829108909194	30.089552238806
4518	1730	733.437123043611	30.089552238806
4518	1740	735.453684701402	30.089552238806
4518	1750	736.950992032863	30.089552238806
4518	1760	731.712204688067	30.089552238806
4518	1770	727.272552112862	30.089552238806
4518	1780	727.210861730646	30.089552238806
4518	1790	723.929874132655	30.089552238806
4518	1800	722.816626547217	30.089552238806
4518	1810	723.845592418325	30.089552238806
4518	1820	723.275607069758	30.089552238806
4518	1830	719.45170867376	30.089552238806
4518	1840	715.99061257254	30.089552238806
4518	1850	717.319271665301	30.089552238806
4518	1860	717.147533379954	30.089552238806
4518	1870	707.637762506224	30.089552238806
4518	1880	698.80405159788	30.089552238806
4518	1890	690.770260598976	30.089552238806
4518	1900	692.531527760861	30.089552238806
4518	1910	691.929096398841	30.089552238806
4518	1920	687.55113896211	30.089552238806
4518	1930	678.362800482274	30.089552238806
4518	1940	665.871743330776	30.089552238806
4518	1950	649.742834050994	30.089552238806
4518	1960	634.957407205313	30.089552238806
4519	1680	926.567056078631	30.089552238806
4519	1690	928.26037951478	30.089552238806
4519	1700	930.629763959226	30.089552238806
4519	1710	937.251542218428	30.089552238806
4519	1720	941.770034685607	30.089552238806
4519	1730	950.253941068093	30.089552238806
4519	1740	955.541997250864	30.089552238806
4519	1750	965.912967601663	30.089552238806
4519	1760	975.184278226198	30.089552238806
4519	1770	984.225610888327	30.089552238806
4519	1780	987.740850300782	30.089552238806
4519	1790	993.100820009642	30.089552238806
4519	1800	998.423802533346	30.089552238806
4519	1810	1006.44620489625	30.089552238806
4519	1820	1014.35759149115	30.089552238806
4519	1830	1019.78420419309	30.089552238806
4519	1840	1025.80309006998	30.089552238806
4519	1850	1033.427251827	30.089552238806
4519	1860	1042.42556859249	30.089552238806
4519	1870	1052.24192385266	30.089552238806
4519	1880	1062.66478223775	30.089552238806
4519	1890	1070.15045238504	30.089552238806
4519	1900	1077.67244303717	30.089552238806
4519	1910	1082.19113267972	30.089552238806
4519	1920	1088.81161469367	30.089552238806
4519	1930	1101.96087752532	30.089552238806
4519	1940	1110.96567235095	30.089552238806
4519	1950	1118.03795150303	30.089552238806
4519	1960	1126.99084424233	30.089552238806
4519	1970	1139.49504397293	30.089552238806
4519	1980	1148.05963035823	30.089552238806
4519	1990	1154.75250047158	30.089552238806
4519	2000	1170.48306861787	NaN
4519	2010	1177.37884643731	NaN
4519	2020	1187.80357751517	NaN
4519	2030	1200.96272367109	NaN
4519	2040	1212.23186791771	NaN
4519	2050	1223.57650885208	NaN
4519	2060	1236.36395668828	NaN
4519	2070	1245.26631037958	NaN
4519	2080	1256.61538204155	NaN
4519	2090	1268.32430566597	NaN
4519	2100	1283.081906209	NaN
4519	2110	1297.93737480351	NaN
4519	2120	1306.8251209906	NaN
4519	2130	1319.26402836201	NaN
4520	1680	875.935212110795	30.089552238806
4520	1690	868.808382579937	30.089552238806
4520	1700	864.696934523067	30.089552238806
4520	1710	856.708249490717	30.089552238806
4520	1720	846.139715463278	30.089552238806
4520	1730	841.845028997618	30.089552238806
4520	1740	838.576702862622	30.089552238806
4520	1750	839.037793015175	30.089552238806
4520	1760	837.401470809262	30.089552238806
4520	1770	829.490266295516	30.089552238806
4520	1780	818.337008176551	30.089552238806
4520	1790	814.830691863863	30.089552238806
4520	1800	806.585881548602	30.089552238806
4520	1810	800.791106148298	30.089552238806
4520	1820	808.445306402774	30.089552238806
4520	1830	815.709336496113	30.089552238806
4520	1840	811.633079749561	30.089552238806
4520	1850	800.864133305999	30.089552238806
4520	1860	789.621307700488	30.089552238806
4520	1870	772.731596562644	30.089552238806
4520	1880	766.384773745585	30.089552238806
4520	1890	766.624479161713	30.089552238806
4520	1900	775.049979454568	30.089552238806
4520	1910	788.015172742387	30.089552238806
4520	1920	803.313738124468	30.089552238806
4520	1930	814.328096775639	30.089552238806
4520	1940	824.434225099579	30.089552238806
4520	1950	833.988938285203	30.089552238806
4520	1960	841.02781130132	30.089552238806
4520	1970	846.030940508985	30.089552238806
4520	1980	848.703985539558	30.089552238806
4520	1990	851.364342614688	30.089552238806
4520	2000	858.576840998956	30.089552238806
4520	2010	868.465346184313	30.089552238806
4520	2020	880.488090405092	30.089552238806
4520	2030	891.660982792616	30.089552238806
4520	2040	903.662028666957	30.089552238806
4520	2050	913.36518899136	30.089552238806
4520	2060	923.961260122919	30.089552238806
4520	2070	935.455076600372	30.089552238806
4521	1940	325.219080731733	30.089552238806
4521	1950	322.938570901963	30.089552238806
4521	1960	317.12407481228	30.089552238806
4521	1970	313.630752739942	30.089552238806
4521	1980	312.058542682178	30.089552238806
4521	1990	310.981541407111	30.089552238806
4521	2000	307.915236391229	30.089552238806
4521	2010	306.394053797487	30.089552238806
4521	2020	305.999752442539	30.089552238806
4521	2030	308.720035370401	30.089552238806
4521	2040	313.760895970274	30.089552238806
4521	2050	316.497249137697	30.089552238806
4521	2060	315.865303539523	30.089552238806
4521	2070	317.584539666187	30.089552238806
4521	2080	320.94688960004	30.089552238806
4521	2090	320.794127790844	30.089552238806
4521	2100	315.026572855075	30.089552238806
4521	2110	309.767942610643	30.089552238806
4521	2120	309.37803431029	30.089552238806
4521	2130	310.163773005746	30.089552238806
4521	2140	315.782370952794	30.089552238806
4521	2150	324.50591947091	30.089552238806
4521	2160	324.938896474821	30.089552238806
4521	2170	324.379819709176	30.089552238806
4521	2180	319.335549314523	30.089552238806
4521	2190	314.072381114565	30.089552238806
4521	2200	313.974923506429	30.089552238806
4521	2210	320.515716920299	30.089552238806
4521	2220	324.982179289321	30.089552238806
4521	2230	324.814799488276	30.089552238806
4521	2240	316.573996987583	30.089552238806
4521	2250	312.261196029044	30.089552238806
4521	2260	311.815477503104	30.089552238806
4521	2270	309.423358263182	30.089552238806
4521	2280	307.454727833459	30.089552238806
4521	2290	304.860961088107	30.089552238806
4521	2300	302.309358570171	30.089552238806
4521	2310	295.187991616292	30.089552238806
4521	2320	289.343950839118	30.089552238806
4521	2330	285.170390660651	30.089552238806
4521	2340	276.024226315963	30.089552238806
4521	2350	270.326487704533	30.089552238806
4521	2360	268.246701380974	30.089552238806
4521	2370	269.991237954946	30.089552238806
4521	2380	272.337546060396	30.089552238806
4521	2390	274.2924361594	30.089552238806
4521	2400	279.0777563414	30.089552238806
4521	2410	282.129047406721	30.089552238806
4521	2420	283.00605253008	30.089552238806
4521	2430	282.669898732031	30.089552238806
4521	2440	275.883752090873	30.089552238806
4521	2450	270.958017110622	30.089552238806
4521	2460	266.407358049519	30.089552238806
4521	2470	264.180568894177	30.089552238806
4522	20	1012.87652742894	27.6716417910448
4522	30	1013.68834998941	27.6716417910448
4522	40	1014.45190931938	27.6716417910448
4522	50	1010.15623026538	27.6716417910448
4522	60	1004.92118191696	27.6716417910448
4522	70	1002.34572981598	27.6716417910448
4522	80	998.149136711372	27.6716417910448
4522	90	996.177701583267	27.6716417910448
4522	100	990.760716007889	27.6716417910448
4522	110	991.605183225351	27.6716417910448
4522	120	983.106993168513	27.6716417910448
4522	130	983.476825010345	27.6716417910448
4522	140	984.352708471379	27.6716417910448
4522	150	979.162843796008	27.6716417910448
4522	160	973.425785117312	27.6716417910448
4522	170	970.365032923967	27.6716417910448
4522	180	966.755598251625	27.6716417910448
4522	190	964.206501735186	27.6716417910448
4522	200	961.719398032058	27.6716417910448
4522	210	958.266705699929	27.6716417910448
4522	220	953.195300666508	27.6716417910448
4522	230	948.518187282239	27.6716417910448
4522	240	949.592206071065	27.6716417910448
4522	250	950.069187010443	27.6716417910448
4522	260	947.635504634247	27.6716417910448
4522	270	941.613098519637	27.6716417910448
4522	280	939.168687245167	27.6716417910448
4522	290	938.530947788515	27.6716417910448
4522	300	932.385113037886	27.6716417910448
4522	310	929.827499127568	27.6716417910448
4522	320	925.720776383537	27.6716417910448
4522	330	923.407675327936	27.6716417910448
4522	340	925.863826156283	27.6716417910448
4522	350	934.339858737255	27.6716417910448
4522	360	935.285081874371	27.6716417910448
4522	370	925.560068716818	27.6716417910448
4522	380	922.137325326548	27.6716417910448
4522	390	923.737022730602	27.6716417910448
4522	400	928.79208570044	27.6716417910448
4522	410	929.749326676767	27.6716417910448
4522	420	930.758254019355	27.6716417910448
4523	510	968.047773036371	27.6716417910448
4523	520	973.496006762238	27.6716417910448
4523	530	982.683396410029	27.6716417910448
4523	540	984.461450874652	27.6716417910448
4523	550	994.725754834803	27.6716417910448
4523	560	1002.75410909748	27.6716417910448
4523	570	1011.08010607975	27.6716417910448
4523	580	1019.28022938788	27.6716417910448
4523	590	1019.57893849133	27.6716417910448
4523	600	1026.44520981241	27.6716417910448
4523	610	1033.7445445665	27.6716417910448
4523	620	1039.77465859921	27.6716417910448
4523	630	1044.73371932718	27.6716417910448
4523	640	1047.82245277612	27.6716417910448
4523	650	1052.86826157426	27.6716417910448
4523	660	1057.75167306589	27.6716417910448
4523	670	1062.57392121638	27.6716417910448
4523	680	1070.2922432917	27.6716417910448
4523	690	1076.88925356226	27.6716417910448
4523	700	1083.93985794902	27.6716417910448
4523	710	1087.98440136598	27.6716417910448
4523	720	1095.85708684122	27.6716417910448
4523	730	1100.43968796308	27.6716417910448
4523	740	1105.01112344019	27.6716417910448
4523	750	1109.54165701524	27.6716417910448
4523	760	1114.98335049791	27.6716417910448
4523	770	1119.21252784053	27.6716417910448
4523	780	1127.011039402	27.6716417910448
4523	790	1126.11935941799	27.6716417910448
4523	800	1128.40682244436	27.6716417910448
4523	810	1134.04629708435	27.6716417910448
4523	820	1143.33154205011	27.6716417910448
4523	830	1143.88479768072	27.6716417910448
4523	840	1148.13783376045	27.6716417910448
4523	850	1146.72950728238	27.6716417910448
4523	860	1148.77717999057	27.6716417910448
4523	870	1148.67681914986	27.6716417910448
4523	880	1146.34005988415	27.6716417910448
4523	890	1160.86066976611	27.6716417910448
4523	900	1153.88667972724	27.6716417910448
4523	910	1153.40360421357	27.6716417910448
4523	920	1161.7753110118	27.6716417910448
4523	930	1157.80839023955	27.6716417910448
4523	940	1160.7522286067	27.6716417910448
4523	950	1169.36910644768	NaN
4523	960	1172.30687952136	NaN
4523	970	1165.26137666	NaN
4523	980	1170.47568466359	NaN
4523	990	1178.54530411407	NaN
4523	1000	1171.31332723757	NaN
4523	1010	1170.69103347368	NaN
4524	640	960.489824842727	27.6716417910448
4524	650	958.713072919867	27.6716417910448
4524	660	955.397128645212	27.6716417910448
4524	670	962.436407947999	27.6716417910448
4524	680	971.92213410302	27.6716417910448
4524	690	968.620476109479	27.6716417910448
4524	700	972.9283505187	27.6716417910448
4524	710	980.284515334466	27.6716417910448
4524	720	979.937980978361	27.6716417910448
4524	730	984.609795530434	27.6716417910448
4524	740	989.506439586859	27.6716417910448
4524	750	991.092034453633	27.6716417910448
4524	760	990.270973683486	27.6716417910448
4524	770	1000.61375438626	27.6716417910448
4524	780	999.80333120503	27.6716417910448
4524	790	996.402426931313	27.6716417910448
4524	800	1001.18367132879	27.6716417910448
4524	810	1005.98771704787	27.6716417910448
4524	820	1008.90660526709	27.6716417910448
4524	830	1005.465167621	27.6716417910448
4524	840	1006.98874976673	27.6716417910448
4524	850	1013.56303983881	27.6716417910448
4524	860	1019.24441629466	27.6716417910448
4524	870	1021.41302799273	27.6716417910448
4524	880	1028.82548351474	27.6716417910448
4524	890	1025.08954875341	27.6716417910448
4524	900	1029.20740686905	27.6716417910448
4524	910	1034.74155929365	27.6716417910448
4524	920	1031.02840590917	27.6716417910448
4524	930	1031.35953366455	27.6716417910448
4524	940	1038.0968018388	27.6716417910448
4524	950	1034.75563200162	27.6716417910448
4524	960	1036.53760036381	27.6716417910448
4524	970	1045.61114056692	27.6716417910448
4524	980	1037.62322595762	27.6716417910448
4524	990	1040.43978512159	27.6716417910448
4524	1000	1043.56289775094	27.6716417910448
4524	1010	1037.1510675621	27.6716417910448
4524	1020	1042.42497250263	27.6716417910448
4524	1030	1043.96306871712	27.6716417910448
4524	1040	1039.22020643892	27.6716417910448
4524	1050	1041.19688403451	27.6716417910448
4524	1060	1044.59994623408	27.6716417910448
4524	1070	1051.82453633103	27.6716417910448
4524	1080	1051.00888288721	27.6716417910448
4524	1090	1048.20797554993	27.6716417910448
4524	1100	1056.88540526566	27.6716417910448
4524	1110	1063.25308429091	27.6716417910448
4524	1120	1060.54678809369	27.6716417910448
4524	1130	1058.07815819448	27.6716417910448
4524	1140	1062.27186667959	27.6716417910448
4524	1150	1063.29721836964	27.6716417910448
4524	1160	1065.4798939467	27.6716417910448
4524	1170	1067.52267397876	27.6716417910448
4524	1180	1071.67276758844	27.6716417910448
4524	1190	1071.89735017497	27.6716417910448
4524	1200	1075.61649191045	27.6716417910448
4524	1210	1078.39725394521	27.6716417910448
4524	1220	1079.10611035573	27.6716417910448
4524	1230	1082.72210245786	27.6716417910448
4524	1240	1088.52272070161	27.6716417910448
4524	1250	1097.57305563261	27.6716417910448
4524	1260	1107.38173240649	27.6716417910448
4524	1270	1119.74501695837	27.6716417910448
4524	1280	1129.86170769945	27.6716417910448
4524	1290	1133.7725673713	27.6716417910448
4524	1300	1141.76443699743	27.6716417910448
4524	1310	1145.96142211486	27.6716417910448
4524	1320	1141.64034498815	27.6716417910448
4524	1330	1137.94415578665	27.6716417910448
4524	1340	1136.07874337205	27.6716417910448
4524	1350	1132.48856821825	27.6716417910448
4524	1360	1127.88184223046	27.6716417910448
4524	1370	1122.29783769945	27.6716417910448
4524	1380	1120.59254058396	27.6716417910448
4524	1390	1122.28009181465	27.6716417910448
4524	1400	1120.27158777336	27.6716417910448
4524	1410	1118.31050236596	27.6716417910448
4524	1420	1115.28002839265	27.6716417910448
4524	1430	1117.00993161529	27.6716417910448
4524	1440	1119.61081484043	27.6716417910448
4525	1020	238.290236019542	27.6716417910448
4525	1030	250.32913484196	27.6716417910448
4525	1040	257.084174771087	27.6716417910448
4525	1050	261.466109384455	27.6716417910448
4525	1060	252.901176780058	27.6716417910448
4525	1070	243.857792445309	27.6716417910448
4525	1080	241.646775933299	27.6716417910448
4525	1090	255.238723668617	27.6716417910448
4525	1100	268.397703414487	27.6716417910448
4525	1110	273.225493791513	27.6716417910448
4525	1120	271.198432386718	27.6716417910448
4525	1130	264.314049349274	27.6716417910448
4525	1140	260.484466718472	27.6716417910448
4525	1150	254.571979543605	27.6716417910448
4525	1160	253.70020216306	27.6716417910448
4525	1170	252.150375477354	27.6716417910448
4525	1180	253.091097526393	27.6716417910448
4525	1190	255.249287115988	27.6716417910448
4525	1200	263.091310478925	27.6716417910448
4525	1210	264.755708229498	27.6716417910448
4525	1220	259.724716016037	27.6716417910448
4525	1230	254.605198630729	27.6716417910448
4525	1240	256.531703853955	27.6716417910448
4525	1250	256.382387309061	27.6716417910448
4525	1260	257.031275023872	27.6716417910448
4525	1270	256.461197060691	27.6716417910448
4525	1280	257.603563519376	27.6716417910448
4525	1290	257.346643295551	27.6716417910448
4525	1300	254.908823371153	27.6716417910448
4525	1310	249.71533550158	27.6716417910448
4525	1320	249.232687612393	27.6716417910448
4525	1330	248.282357419308	27.6716417910448
4526	1380	1221.89180964745	NaN
4526	1390	1224.7436216307	NaN
4526	1400	1230.86971072947	NaN
4526	1410	1238.5361113614	NaN
4526	1420	1250.3244625323	NaN
4526	1430	1251.19776623617	NaN
4526	1440	1257.14898638736	NaN
4526	1450	1255.04281168869	NaN
4526	1460	1249.97184639333	NaN
4526	1470	1247.91802777583	NaN
4526	1480	1248.61672352758	NaN
4526	1490	1245.32887110584	NaN
4526	1500	1239.50024505834	NaN
4526	1510	1239.3765529362	NaN
4526	1520	1247.60138194258	NaN
4526	1530	1251.98545270823	NaN
4526	1540	1248.93969060539	NaN
4526	1550	1250.18668868315	NaN
4526	1560	1255.23419346276	NaN
4526	1570	1258.39066438507	NaN
4526	1580	1262.9039920152	NaN
4526	1590	1261.32512713238	NaN
4526	1600	1255.2497639054	NaN
4526	1610	1249.7696289461	NaN
4526	1620	1246.40241452175	NaN
4526	1630	1240.70998587624	NaN
4526	1640	1230.21003916722	NaN
4526	1650	1224.58958989736	NaN
4526	1660	1228.7697313876	NaN
4526	1670	1241.59568659107	NaN
4526	1680	1249.31828064309	NaN
4526	1690	1243.7364374492	NaN
4526	1700	1243.95046421821	NaN
4526	1710	1253.01115651714	NaN
4526	1720	1269.44842496561	NaN
4526	1730	1277.0700524945	NaN
4526	1740	1272.73158514003	NaN
4526	1750	1270.62530523664	NaN
4526	1760	1267.74020583934	NaN
4526	1770	1265.93665313003	NaN
4526	1780	1273.09199804352	NaN
4526	1790	1284.53630339225	NaN
4526	1800	1289.04393206648	NaN
4526	1810	1292.04739361596	NaN
4526	1820	1294.36254684658	NaN
4526	1830	1289.7930985364	NaN
4526	1840	1290.18980773259	NaN
4526	1850	1298.41373503506	NaN
4526	1860	1310.78014910757	NaN
4526	1870	1316.80913137507	NaN
4526	1880	1317.75087275772	NaN
4526	1890	1319.55628966561	NaN
4526	1900	1321.12420782449	NaN
4526	1910	1322.69169437433	NaN
4527	1520	1095.67204266718	27.6716417910448
4527	1530	1088.47928926288	27.6716417910448
4527	1540	1078.76190700885	27.6716417910448
4527	1550	1072.9941378363	27.6716417910448
4527	1560	1063.37255773923	27.6716417910448
4527	1570	1066.43273136987	27.6716417910448
4527	1580	1060.36572059529	27.6716417910448
4527	1590	1055.95155591856	27.6716417910448
4527	1600	1049.72021579569	27.6716417910448
4527	1610	1047.22819896663	27.6716417910448
4527	1620	1050.02213065975	27.6716417910448
4527	1630	1052.57436732571	27.6716417910448
4527	1640	1044.14799250016	27.6716417910448
4527	1650	1039.9966275449	27.6716417910448
4527	1660	1034.75636535978	27.6716417910448
4527	1670	1021.58075286918	27.6716417910448
4527	1680	1009.88564257565	27.6716417910448
4527	1690	1000.00495492505	27.6716417910448
4527	1700	990.190206700214	27.6716417910448
4527	1710	986.874957804636	27.6716417910448
4527	1720	977.160516064514	27.6716417910448
4527	1730	965.632348127779	27.6716417910448
4527	1740	955.338179495358	27.6716417910448
4527	1750	942.681473357894	27.6716417910448
4527	1760	935.07374119697	27.6716417910448
4527	1770	931.286437532752	27.6716417910448
4527	1780	920.749124764774	27.6716417910448
4527	1790	906.51943409824	27.6716417910448
4527	1800	895.708748446601	27.6716417910448
4527	1810	889.344187553104	27.6716417910448
4527	1820	883.82137621886	27.6716417910448
4527	1830	875.649318067379	27.6716417910448
4527	1840	868.43299293961	27.6716417910448
4527	1850	859.88836813777	27.6716417910448
4527	1860	856.192138753224	27.6716417910448
4527	1870	845.01957668507	27.6716417910448
4527	1880	837.02789767686	27.6716417910448
4527	1890	829.772922708662	27.6716417910448
4527	1900	820.197198012652	27.6716417910448
4527	1910	814.892838765713	27.6716417910448
4527	1920	802.500237836574	27.6716417910448
4527	1930	795.439866274622	27.6716417910448
4527	1940	790.150392188906	27.6716417910448
4527	1950	779.594213755345	27.6716417910448
4527	1960	778.632980938828	27.6716417910448
4527	1970	785.222637984145	27.6716417910448
4527	1980	790.022646510689	27.6716417910448
4527	1990	797.9804309761	27.6716417910448
4527	2000	806.461331417297	27.6716417910448
4528	190	1322.79017343333	NaN
4528	200	1319.14998889991	NaN
4528	210	1316.97189998779	NaN
4528	220	1317.0597566452	NaN
4528	230	1318.67202244459	NaN
4528	240	1318.99964921752	NaN
4528	250	1317.11454646624	NaN
4528	260	1315.84328091827	NaN
4528	270	1313.16584833204	NaN
4528	280	1311.76099502818	NaN
4528	290	1313.67500039513	NaN
4528	300	1315.66400227526	NaN
4528	310	1317.27789983892	NaN
4528	320	1318.44306998338	NaN
4528	330	1318.80564478782	NaN
4528	340	1318.70849123059	NaN
4528	350	1316.60455974995	NaN
4528	360	1315.44140055988	NaN
4528	370	1315.56682432895	NaN
4528	380	1315.05192166782	NaN
4528	390	1317.57629122561	NaN
4528	400	1319.70086255762	NaN
4528	410	1322.19724059328	NaN
4528	420	1318.18254687801	NaN
4528	430	1316.73884268148	NaN
4528	440	1316.12850571386	NaN
4528	450	1315.93824523432	NaN
4528	460	1319.60338631022	NaN
4528	470	1320.45307068645	NaN
4529	480	1152.71889668544	27.2686567164179
4529	490	1152.69420425122	27.2686567164179
4529	500	1148.00844410286	27.2686567164179
4529	510	1138.95406551402	27.2686567164179
4529	520	1130.17676335416	27.2686567164179
4529	530	1126.87826757715	27.2686567164179
4529	540	1124.75405523629	27.2686567164179
4529	550	1116.80012292132	27.2686567164179
4529	560	1113.46740444778	27.2686567164179
4529	570	1106.19965724962	27.2686567164179
4529	580	1103.41680399103	27.2686567164179
4529	590	1094.89436578079	27.2686567164179
4529	600	1091.71391075982	27.2686567164179
4529	610	1086.3344539842	27.2686567164179
4529	620	1081.49183114194	27.2686567164179
4529	630	1071.38815894815	27.2686567164179
4529	640	1064.11604711084	27.2686567164179
4529	650	1062.25032042804	27.2686567164179
4529	660	1057.82659999874	27.2686567164179
4529	670	1047.94052244402	27.2686567164179
4529	680	1045.91599182425	27.2686567164179
4529	690	1042.52014293306	27.2686567164179
4529	700	1033.79067017274	27.2686567164179
4529	710	1024.12360268914	27.2686567164179
4529	720	1019.37249362862	27.2686567164179
4529	730	1009.87124310971	27.2686567164179
4529	740	1007.22848822229	27.2686567164179
4529	750	1002.9343458943	27.2686567164179
4529	760	995.78036850016	27.2686567164179
4529	770	990.834618845726	27.2686567164179
4529	780	981.764718268067	27.2686567164179
4529	790	976.556802758145	27.2686567164179
4529	800	970.5732118101	27.2686567164179
4529	810	964.955994154336	27.2686567164179
4529	820	960.588637245805	27.2686567164179
4529	830	957.728466022788	27.2686567164179
4529	840	955.932892627821	27.2686567164179
4529	850	957.666712907439	27.2686567164179
4529	860	956.344971144087	27.2686567164179
4529	870	953.110235617507	27.2686567164179
4529	880	947.500571502756	27.2686567164179
4529	890	941.789476976578	27.2686567164179
4529	900	933.114785740582	27.2686567164179
4529	910	924.860276082742	27.2686567164179
4529	920	917.458355315232	27.2686567164179
4529	930	911.995690821384	27.2686567164179
4529	940	904.439175967998	27.2686567164179
4529	950	900.6108079076	27.2686567164179
4529	960	894.058897916524	27.2686567164179
4529	970	891.472737971032	27.2686567164179
4529	980	886.010410419307	27.2686567164179
4529	990	881.902101289935	27.2686567164179
4529	1000	874.238729754715	27.2686567164179
4529	1010	868.947039010288	27.2686567164179
4529	1020	864.029780706109	27.2686567164179
4529	1030	860.833757146905	27.2686567164179
4529	1040	858.135729397257	27.2686567164179
4529	1050	855.520282309359	27.2686567164179
4529	1060	851.490521877431	27.2686567164179
4529	1070	850.95809119356	27.2686567164179
4529	1080	851.759914412506	27.2686567164179
4529	1090	855.76443225828	27.2686567164179
4529	1100	860.300458550965	27.2686567164179
4529	1110	858.186571712497	27.2686567164179
4529	1120	854.284395820535	27.2686567164179
4529	1130	850.248946149751	27.2686567164179
4529	1140	847.322933483786	27.2686567164179
4529	1150	842.23077667914	27.2686567164179
4529	1160	833.357592510047	27.2686567164179
4529	1170	827.827076502446	27.2686567164179
4529	1180	820.196173928744	27.2686567164179
4529	1190	808.29915652624	27.2686567164179
4529	1200	799.471531950476	27.2686567164179
4529	1210	790.350703892375	27.2686567164179
4529	1220	781.517928972257	27.2686567164179
4529	1230	780.036050616322	27.2686567164179
4529	1240	767.423935548847	27.2686567164179
4529	1250	766.188025668758	27.2686567164179
4529	1260	768.121829207629	27.2686567164179
4529	1270	761.683729727461	27.2686567164179
4529	1280	754.775078376275	27.2686567164179
4529	1290	742.247854302201	27.2686567164179
4529	1300	729.899754568074	27.2686567164179
4529	1310	723.782548219389	27.2686567164179
4529	1320	720.430447239752	27.2686567164179
4529	1330	711.41356584328	27.2686567164179
4529	1340	705.093246684569	27.2686567164179
4529	1350	699.567444271136	27.2686567164179
4529	1360	691.171757551009	27.2686567164179
4529	1370	682.325378546563	27.2686567164179
4529	1380	678.643108308733	27.2686567164179
4529	1390	678.403063179292	27.2686567164179
4529	1400	672.37304159328	27.2686567164179
4529	1410	664.277747900948	27.2686567164179
4529	1420	657.7848093751	27.2686567164179
4529	1430	649.538750680688	27.2686567164179
4529	1440	645.52780845907	27.2686567164179
4529	1450	637.110578206936	27.2686567164179
4529	1460	637.546785955428	27.2686567164179
4529	1470	632.4624091819	27.2686567164179
4529	1480	626.344060739462	27.2686567164179
4529	1490	617.731012255436	27.2686567164179
4529	1500	609.397157705578	27.2686567164179
4529	1510	606.034754246152	27.2686567164179
4529	1520	605.217713579758	27.2686567164179
4529	1530	597.151486917059	27.2686567164179
4529	1540	596.584803655569	27.2686567164179
4529	1550	598.332510968745	27.2686567164179
4529	1560	600.853386177093	27.2686567164179
4529	1570	603.418761886597	27.2686567164179
4529	1580	598.860591162004	27.2686567164179
4529	1590	592.120941346456	27.2686567164179
4529	1600	585.143771817192	27.2686567164179
4529	1610	582.721522832615	27.2686567164179
4529	1620	592.076125395906	27.2686567164179
4530	530	499.290686537111	27.2686567164179
4530	540	498.577474021232	27.2686567164179
4530	550	499.945462867829	27.2686567164179
4530	560	501.041815538362	27.2686567164179
4530	570	504.420534768062	27.2686567164179
4530	580	516.127115423021	27.2686567164179
4530	590	521.409041982328	27.2686567164179
4530	600	528.163588486017	27.2686567164179
4530	610	530.713167493088	27.2686567164179
4530	620	531.501301413934	27.2686567164179
4530	630	536.138323834409	27.2686567164179
4530	640	545.286772067915	27.2686567164179
4530	650	552.536543516105	27.2686567164179
4530	660	552.706793686836	27.2686567164179
4530	670	552.888107548583	27.2686567164179
4530	680	550.62156160995	27.2686567164179
4530	690	550.286910042408	27.2686567164179
4530	700	551.552250915297	27.2686567164179
4530	710	552.742127945287	27.2686567164179
4530	720	563.185008115238	27.2686567164179
4530	730	567.253583229809	27.2686567164179
4530	740	573.297575705309	27.2686567164179
4530	750	577.947112616892	27.2686567164179
4530	760	577.119165403673	27.2686567164179
4530	770	576.843272487476	27.2686567164179
4530	780	576.523535271357	27.2686567164179
4530	790	580.34524418208	27.2686567164179
4530	800	581.502221571918	27.2686567164179
4530	810	578.681333681576	27.2686567164179
4530	820	572.315170690536	27.2686567164179
4530	830	564.538374720674	27.2686567164179
4530	840	554.54168900601	27.2686567164179
4530	850	539.86684935476	27.2686567164179
4530	860	531.782111604897	27.2686567164179
4530	870	530.748169181471	27.2686567164179
4530	880	528.848280335565	27.2686567164179
4530	890	536.972527051873	27.2686567164179
4530	900	550.428368677477	27.2686567164179
4530	910	565.907546920048	27.2686567164179
4530	920	578.403611069843	27.2686567164179
4530	930	595.456922013748	27.2686567164179
4530	940	604.540520356083	27.2686567164179
4530	950	611.26390659125	27.2686567164179
4530	960	623.403261958744	27.2686567164179
4530	970	634.931324089919	27.2686567164179
4530	980	643.261965649968	27.2686567164179
4530	990	648.584703335718	27.2686567164179
4530	1000	663.241922391328	27.2686567164179
4530	1010	671.600192811688	27.2686567164179
4530	1020	679.801655300816	27.2686567164179
4530	1030	687.170399932015	27.2686567164179
4530	1040	691.614786113709	27.2686567164179
4530	1050	705.713255819991	27.2686567164179
4530	1060	715.735480753742	27.2686567164179
4530	1070	727.4389862463	27.2686567164179
4530	1080	735.078473106654	27.2686567164179
4530	1090	742.439972976337	27.2686567164179
4530	1100	749.558021902747	27.2686567164179
4530	1110	752.999965633878	27.2686567164179
4530	1120	753.87144174813	27.2686567164179
4530	1130	751.581410963861	27.2686567164179
4530	1140	751.520734060962	27.2686567164179
4530	1150	746.514253873432	27.2686567164179
4530	1160	736.532763172325	27.2686567164179
4530	1170	724.283762718372	27.2686567164179
4530	1180	714.523488566883	27.2686567164179
4530	1190	706.162205219753	27.2686567164179
4530	1200	690.891374399968	27.2686567164179
4530	1210	675.929570379641	27.2686567164179
4530	1220	666.030945399905	27.2686567164179
4530	1230	652.287282588537	27.2686567164179
4530	1240	638.423234322368	27.2686567164179
4530	1250	622.949197546553	27.2686567164179
4530	1260	607.351458211345	27.2686567164179
4530	1270	592.611595846004	27.2686567164179
4530	1280	576.949024727672	27.2686567164179
4530	1290	562.247338975313	27.2686567164179
4530	1300	545.728799066903	27.2686567164179
4530	1310	533.195353078652	27.2686567164179
4530	1320	526.087756802602	27.2686567164179
4530	1330	516.581393931494	27.2686567164179
4530	1340	503.31936052675	27.2686567164179
4530	1350	494.716679370746	27.2686567164179
4530	1360	485.748345816694	27.2686567164179
4530	1370	475.819983549287	27.2686567164179
4530	1380	463.561545677797	27.2686567164179
4530	1390	459.90423495441	27.2686567164179
4530	1400	451.095146813958	27.2686567164179
4530	1410	443.479019518675	27.2686567164179
4530	1420	435.761205546236	27.2686567164179
4530	1430	426.180005997458	27.2686567164179
4530	1440	416.90124376301	27.2686567164179
4530	1450	405.050639456884	27.2686567164179
4530	1460	393.587445894095	27.2686567164179
4530	1470	379.281147848822	27.2686567164179
4531	1040	247.403509933513	27.2686567164179
4531	1050	251.118562649381	27.2686567164179
4531	1060	256.18439164293	27.2686567164179
4531	1070	257.474902150032	27.2686567164179
4531	1080	258.577220170212	27.2686567164179
4531	1090	260.063824188622	27.2686567164179
4531	1100	266.204582075532	27.2686567164179
4531	1110	269.95120166445	27.2686567164179
4531	1120	273.702971749288	27.2686567164179
4531	1130	276.262890364996	27.2686567164179
4531	1140	276.208241559171	27.2686567164179
4531	1150	281.854459065589	27.2686567164179
4531	1160	286.590668530309	27.2686567164179
4531	1170	291.902161994025	27.2686567164179
4531	1180	296.870007049602	27.2686567164179
4531	1190	299.108008419716	27.2686567164179
4531	1200	290.250399173334	27.2686567164179
4531	1210	291.773262155962	27.2686567164179
4531	1220	293.596081094409	27.2686567164179
4531	1230	293.469288573151	27.2686567164179
4531	1240	296.156268237756	27.2686567164179
4531	1250	295.395048817833	27.2686567164179
4531	1260	295.568648423715	27.2686567164179
4531	1270	303.087273198116	27.2686567164179
4531	1280	301.975733398646	27.2686567164179
4531	1290	305.093003179073	27.2686567164179
4531	1300	301.948317679661	27.2686567164179
4531	1310	305.253218377576	27.2686567164179
4531	1320	301.793718029365	27.2686567164179
4531	1330	301.366615321403	27.2686567164179
4531	1340	303.038787162477	27.2686567164179
4531	1350	302.501677121825	27.2686567164179
4531	1360	305.684346536258	27.2686567164179
4531	1370	304.586197074825	27.2686567164179
4531	1380	307.855887587913	27.2686567164179
4532	1540	399.253790391914	27.2686567164179
4532	1550	415.247738860448	27.2686567164179
4532	1560	430.67146057235	27.2686567164179
4532	1570	435.372897424654	27.2686567164179
4532	1580	437.399803484624	27.2686567164179
4532	1590	442.136772598498	27.2686567164179
4532	1600	446.261049513698	27.2686567164179
4532	1610	451.742667109844	27.2686567164179
4532	1620	462.195120172629	27.2686567164179
4532	1630	468.42465158411	27.2686567164179
4532	1640	474.975116591197	27.2686567164179
4532	1650	481.924578205375	27.2686567164179
4532	1660	489.215237238807	27.2686567164179
4532	1670	487.820073190513	27.2686567164179
4532	1680	491.91742584114	27.2686567164179
4532	1690	491.52923528661	27.2686567164179
4532	1700	498.940651933868	27.2686567164179
4532	1710	500.043338820543	27.2686567164179
4532	1720	498.724155617908	27.2686567164179
4532	1730	499.063553492713	27.2686567164179
4532	1740	506.562470425639	27.2686567164179
4532	1750	506.527796772225	27.2686567164179
4532	1760	514.172239235142	27.2686567164179
4532	1770	525.092340503627	27.2686567164179
4532	1780	539.058497095734	27.2686567164179
4532	1790	550.174259299947	27.2686567164179
4532	1800	561.278361644521	27.2686567164179
4532	1810	570.933941829071	27.2686567164179
4532	1820	577.272748081562	27.2686567164179
4532	1830	580.353122782911	27.2686567164179
4532	1840	581.750434499659	27.2686567164179
4532	1850	577.805237998497	27.2686567164179
4532	1860	582.986905461397	27.2686567164179
4532	1870	589.251207180691	27.2686567164179
4532	1880	594.297382402643	27.2686567164179
4532	1890	602.978822285531	27.2686567164179
4532	1900	606.638663435568	27.2686567164179
4532	1910	618.152641800187	27.2686567164179
4532	1920	628.193448667675	27.2686567164179
4532	1930	630.402025555583	27.2686567164179
4532	1940	629.905972693329	27.2686567164179
4532	1950	634.892417908384	27.2686567164179
4532	1960	638.221007205761	27.2686567164179
4532	1970	653.729496049017	27.2686567164179
4532	1980	654.721584966538	27.2686567164179
4532	1990	646.426983981976	27.2686567164179
4532	2000	641.329484842874	27.2686567164179
4532	2010	644.604830106372	27.2686567164179
4532	2020	639.390906474008	27.2686567164179
4532	2030	645.140006558476	27.2686567164179
4532	2040	649.415658633108	27.2686567164179
4532	2050	652.413121675887	27.2686567164179
4532	2060	661.429347344332	27.2686567164179
4532	2070	662.028788862549	27.2686567164179
4532	2080	662.246857659434	27.2686567164179
4532	2090	660.379569105848	27.2686567164179
4532	2100	666.713469149492	27.2686567164179
4532	2110	670.941422521921	27.2686567164179
4532	2120	671.873376219834	27.2686567164179
4532	2130	674.909105189897	27.2686567164179
4532	2140	671.685189089975	27.2686567164179
4532	2150	681.62426127105	27.2686567164179
4532	2160	694.473373745799	27.2686567164179
4532	2170	695.00367697592	27.2686567164179
4532	2180	693.432393394755	27.2686567164179
4532	2190	691.484039142562	27.2686567164179
4532	2200	702.450279497205	27.2686567164179
4533	1560	367.819296029065	27.2686567164179
4533	1570	374.782840773704	27.2686567164179
4533	1580	378.849083705514	27.2686567164179
4533	1590	379.772587491211	27.2686567164179
4533	1600	384.786410816095	27.2686567164179
4533	1610	386.404507458386	27.2686567164179
4533	1620	388.114210580889	27.2686567164179
4533	1630	393.06748962551	27.2686567164179
4533	1640	397.192869476213	27.2686567164179
4533	1650	400.411942678126	27.2686567164179
4533	1660	411.059202226633	27.2686567164179
4533	1670	412.963521127731	27.2686567164179
4533	1680	408.651390477047	27.2686567164179
4533	1690	413.214432561119	27.2686567164179
4533	1700	410.908714579053	27.2686567164179
4533	1710	405.613117634396	27.2686567164179
4533	1720	401.638674676795	27.2686567164179
4533	1730	397.878723764236	27.2686567164179
4533	1740	396.598001298988	27.2686567164179
4533	1750	393.346513047107	27.2686567164179
4533	1760	394.091971657405	27.2686567164179
4533	1770	402.548927451107	27.2686567164179
4533	1780	403.998963413638	27.2686567164179
4533	1790	411.402418040673	27.2686567164179
4533	1800	417.63390631791	27.2686567164179
4533	1810	419.922018815302	27.2686567164179
4533	1820	422.027977168631	27.2686567164179
4533	1830	424.243125030301	27.2686567164179
4533	1840	419.895005056496	27.2686567164179
4533	1850	416.404456850121	27.2686567164179
4533	1860	415.116507082261	27.2686567164179
4533	1870	415.757531727337	27.2686567164179
4533	1880	413.323941579897	27.2686567164179
4533	1890	406.653336212381	27.2686567164179
4533	1900	398.77789370429	27.2686567164179
4533	1910	392.636789285455	27.2686567164179
4533	1920	385.516114473807	27.2686567164179
4533	1930	375.291207206872	27.2686567164179
4533	1940	363.41062322276	27.2686567164179
4533	1950	355.394987716857	27.2686567164179
4533	1960	345.798792358767	27.2686567164179
4533	1970	335.918861960856	27.2686567164179
4533	1980	322.778415341011	27.2686567164179
4533	1990	310.647222842314	27.2686567164179
4533	2000	301.80460667775	27.2686567164179
4533	2010	298.670133464986	27.2686567164179
4533	2020	292.941601596302	27.2686567164179
4533	2030	286.821613575721	27.2686567164179
4533	2040	279.489987256795	27.2686567164179
4533	2050	263.372715508387	27.2686567164179
4533	2060	246.663274607359	27.2686567164179
4533	2070	236.530350539921	27.2686567164179
4533	2080	232.486387838525	27.2686567164179
4533	2090	226.168060524827	27.2686567164179
4533	2100	225.277367630858	27.2686567164179
4533	2110	226.120350567209	27.2686567164179
4533	2120	216.143747781756	27.2686567164179
4534	1640	260.892895782382	27.2686567164179
4534	1650	264.699741074524	27.2686567164179
4534	1660	274.598507245766	27.2686567164179
4534	1670	266.524217655292	27.2686567164179
4534	1680	263.46007037442	27.2686567164179
4534	1690	274.46352956575	27.2686567164179
4534	1700	285.178064789636	27.2686567164179
4534	1710	291.533634014848	27.2686567164179
4534	1720	296.69256424368	27.2686567164179
4534	1730	304.180872897249	27.2686567164179
4534	1740	301.404726731886	27.2686567164179
4534	1750	301.193828345319	27.2686567164179
4534	1760	302.490443309477	27.2686567164179
4534	1770	303.553206252423	27.2686567164179
4534	1780	303.293424732349	27.2686567164179
4534	1790	302.287264938584	27.2686567164179
4534	1800	308.879947368273	27.2686567164179
4534	1810	311.789588259365	27.2686567164179
4534	1820	310.436930038119	27.2686567164179
4534	1830	309.344714826497	27.2686567164179
4534	1840	308.611681034641	27.2686567164179
4534	1850	311.765649143114	27.2686567164179
4534	1860	312.19568345551	27.2686567164179
4534	1870	311.451342432035	27.2686567164179
4534	1880	312.1910350046	27.2686567164179
4534	1890	312.931975405	27.2686567164179
4534	1900	307.798396566594	27.2686567164179
4534	1910	302.186159014921	27.2686567164179
4534	1920	295.596976852691	27.2686567164179
4534	1930	290.920943550824	27.2686567164179
4534	1940	280.432405619684	27.2686567164179
4534	1950	270.269213226266	27.2686567164179
4534	1960	260.832212597283	27.2686567164179
4534	1970	253.001692949092	27.2686567164179
4534	1980	241.434127089864	27.2686567164179
4534	1990	233.093544599045	27.2686567164179
4534	2000	226.689221889851	27.2686567164179
4534	2010	219.769226610161	27.2686567164179
4534	2020	213.018574319617	27.2686567164179
4534	2030	203.661401585222	27.2686567164179
4534	2040	190.693359362649	27.2686567164179
4534	2050	183.009141810728	27.2686567164179
4534	2060	175.283300549803	27.2686567164179
4534	2070	168.518884379447	27.2686567164179
4534	2080	165.425711046938	27.2686567164179
4534	2090	165.715837675039	27.2686567164179
4534	2100	166.166750769036	27.2686567164179
4534	2110	163.995623521327	27.2686567164179
4534	2120	163.842516287548	27.2686567164179
4535	2180	992.787849480756	27.2686567164179
4535	2190	1007.36179373997	27.2686567164179
4535	2200	1017.73690402418	27.2686567164179
4535	2210	1028.64925359179	27.2686567164179
4535	2220	1039.91452002083	27.2686567164179
4535	2230	1054.52083927	27.2686567164179
4535	2240	1058.24585052567	27.2686567164179
4535	2250	1073.49355515687	27.2686567164179
4535	2260	1075.39590159042	27.2686567164179
4535	2270	1080.15529200112	27.2686567164179
4535	2280	1087.93240469381	27.2686567164179
4535	2290	1091.60112536222	27.2686567164179
4535	2300	1095.34350394739	27.2686567164179
4535	2310	1106.01686315358	27.2686567164179
4535	2320	1117.23451179214	27.2686567164179
4535	2330	1127.35733674057	27.2686567164179
4535	2340	1135.04419500009	27.2686567164179
4535	2350	1141.71951763551	27.2686567164179
4535	2360	1152.13308662309	27.2686567164179
4535	2370	1162.16459335098	NaN
4535	2380	1177.00231109872	NaN
4535	2390	1186.8647648042	NaN
4535	2400	1197.11334678851	NaN
4535	2410	1204.48957009009	NaN
4535	2420	1213.9856556913	NaN
4535	2430	1229.32753585568	NaN
4535	2440	1243.7986836836	NaN
4535	2450	1254.418593766	NaN
4535	2460	1269.15320671852	NaN
4535	2470	1282.24063144629	NaN
4536	230	483.91070986753	28.4925373134328
4536	240	484.346063429212	28.4925373134328
4536	250	479.386903661968	28.4925373134328
4536	260	480.927276050862	28.4925373134328
4536	270	490.547690094066	28.4925373134328
4536	280	497.662732460266	28.4925373134328
4536	290	495.036572318488	28.4925373134328
4536	300	492.591210389847	28.4925373134328
4536	310	495.378721387997	28.4925373134328
4536	320	492.405239406512	28.4925373134328
4536	330	497.954386645598	28.4925373134328
4536	340	504.900123931729	28.4925373134328
4536	350	509.2942945053	28.4925373134328
4536	360	517.686238458008	28.4925373134328
4536	370	509.93477175872	28.4925373134328
4536	380	499.891571730588	28.4925373134328
4536	390	490.6841621405	28.4925373134328
4536	400	483.255254800434	28.4925373134328
4536	410	471.338195707552	28.4925373134328
4536	420	462.100801676645	28.4925373134328
4536	430	452.539404118578	28.4925373134328
4536	440	455.122953429643	28.4925373134328
4536	450	461.48289536236	28.4925373134328
4536	460	466.708156946407	28.4925373134328
4536	470	466.717108045127	28.4925373134328
4536	480	461.294393174853	28.4925373134328
4536	490	451.875698589377	28.4925373134328
4536	500	446.714641055495	28.4925373134328
4536	510	447.699974660041	28.4925373134328
4536	520	446.358236798013	28.4925373134328
4536	530	445.950604931736	28.4925373134328
4536	540	445.947299216219	28.4925373134328
4536	550	445.226497836463	28.4925373134328
4536	560	445.416156911175	28.4925373134328
4536	570	445.94484529666	28.4925373134328
4536	580	446.25152452148	28.4925373134328
4536	590	446.3642821858	28.4925373134328
4536	600	445.369978196581	28.4925373134328
4536	610	445.423806435493	28.4925373134328
4537	1020	371.094017410248	28.4925373134328
4537	1030	374.159246268584	28.4925373134328
4537	1040	380.816819924053	28.4925373134328
4537	1050	385.494662860254	28.4925373134328
4537	1060	390.067322276606	28.4925373134328
4537	1070	394.159016365152	28.4925373134328
4537	1080	400.74872060777	28.4925373134328
4537	1090	406.619635704958	28.4925373134328
4537	1100	408.616628659377	28.4925373134328
4537	1110	409.163487460601	28.4925373134328
4537	1120	406.950685617005	28.4925373134328
4537	1130	404.164807806946	28.4925373134328
4537	1140	403.025447096552	28.4925373134328
4537	1150	397.111275991953	28.4925373134328
4537	1160	392.231961992196	28.4925373134328
4537	1170	387.964938130889	28.4925373134328
4537	1180	384.101726036818	28.4925373134328
4537	1190	378.17507542451	28.4925373134328
4537	1200	369.337504484957	28.4925373134328
4537	1210	361.11106760699	28.4925373134328
4537	1220	353.780877899211	28.4925373134328
4537	1230	349.976332144974	28.4925373134328
4537	1240	348.981483302808	28.4925373134328
4537	1250	350.585052188096	28.4925373134328
4537	1260	348.636871686157	28.4925373134328
4537	1270	340.618747555036	28.4925373134328
4537	1280	331.158112430208	28.4925373134328
4537	1290	320.487268545562	28.4925373134328
4537	1300	316.364469732898	28.4925373134328
4537	1310	311.028026570246	28.4925373134328
4537	1320	304.390301588724	28.4925373134328
4537	1330	302.817346945745	28.4925373134328
4537	1340	298.472103033558	28.4925373134328
4537	1350	295.680579634261	28.4925373134328
4537	1360	296.500120763476	28.4925373134328
4537	1370	292.731086231741	28.4925373134328
4537	1380	288.519265070975	28.4925373134328
4537	1390	282.300885808995	28.4925373134328
4537	1400	282.405511447939	28.4925373134328
4537	1410	282.444959875	28.4925373134328
4537	1420	283.916216695729	28.4925373134328
4537	1430	284.693818013273	28.4925373134328
4537	1440	285.815648632667	28.4925373134328
4537	1450	285.035805780267	28.4925373134328
4537	1460	285.316447918263	28.4925373134328
4537	1470	285.374393971833	28.4925373134328
4538	1020	318.667033725486	28.4925373134328
4538	1030	313.194910083757	28.4925373134328
4538	1040	310.75113524763	28.4925373134328
4538	1050	313.644688938261	28.4925373134328
4538	1060	321.702457489223	28.4925373134328
4538	1070	329.107901369354	28.4925373134328
4538	1080	335.135132687529	28.4925373134328
4538	1090	335.596523198855	28.4925373134328
4538	1100	333.284168839804	28.4925373134328
4538	1110	332.902886050086	28.4925373134328
4538	1120	329.554024021372	28.4925373134328
4538	1130	333.662949814279	28.4925373134328
4538	1140	333.659871233163	28.4925373134328
4538	1150	327.386236747073	28.4925373134328
4538	1160	322.688341663458	28.4925373134328
4538	1170	316.576065596963	28.4925373134328
4538	1180	312.129959068247	28.4925373134328
4538	1190	308.877155998904	28.4925373134328
4538	1200	305.267895304528	28.4925373134328
4538	1210	301.127365045245	28.4925373134328
4538	1220	297.473734724997	28.4925373134328
4538	1230	292.13330046077	28.4925373134328
4538	1240	288.286995907782	28.4925373134328
4538	1250	282.139676340388	28.4925373134328
4538	1260	275.527971162291	28.4925373134328
4538	1270	270.119545849555	28.4925373134328
4538	1280	264.699491299988	28.4925373134328
4538	1290	263.461981263048	28.4925373134328
4538	1300	258.706981473453	28.4925373134328
4538	1310	253.359552400242	28.4925373134328
4538	1320	248.076372607174	28.4925373134328
4538	1330	243.598107502379	28.4925373134328
4538	1340	238.359998644165	28.4925373134328
4538	1350	234.148702160791	28.4925373134328
4538	1360	230.916322380554	28.4925373134328
4538	1370	226.157288566957	28.4925373134328
4538	1380	224.872101170536	28.4925373134328
4538	1390	221.684741269688	28.4925373134328
4538	1400	219.93414467834	28.4925373134328
4538	1410	224.280769058518	28.4925373134328
4538	1420	225.677917705564	28.4925373134328
4538	1430	226.796839906865	28.4925373134328
4538	1440	229.702705987075	28.4925373134328
4538	1450	232.194292806718	28.4925373134328
4538	1460	233.562115372689	28.4925373134328
4538	1470	235.149969110428	28.4925373134328
4539	1050	1325.17728347819	NaN
4539	1060	1322.63179718925	NaN
4539	1070	1320.40194391709	NaN
4539	1080	1318.97882607808	NaN
4539	1090	1310.99114475543	NaN
4539	1100	1304.89205347789	NaN
4539	1110	1300.72582591977	NaN
4539	1120	1297.91247658953	NaN
4539	1130	1295.09379648323	NaN
4539	1140	1287.71479815924	NaN
4539	1150	1280.8917032099	NaN
4539	1160	1276.88175436096	NaN
4539	1170	1271.42486729696	NaN
4539	1180	1270.09784504554	NaN
4539	1190	1262.42981279537	NaN
4539	1200	1259.25776778852	NaN
4539	1210	1259.60701549264	NaN
4539	1220	1259.6268728008	NaN
4539	1230	1256.88087734235	NaN
4539	1240	1253.3871508896	NaN
4539	1250	1252.92400351218	NaN
4539	1260	1243.51955692851	NaN
4539	1270	1242.15184221945	NaN
4539	1280	1240.89235028721	NaN
4539	1290	1238.36943779629	NaN
4539	1300	1236.67039398106	NaN
4539	1310	1233.01321002739	NaN
4539	1320	1229.92888727066	NaN
4539	1330	1227.81494134277	NaN
4539	1340	1226.29075922774	NaN
4539	1350	1222.67997197518	NaN
4539	1360	1217.41062220038	NaN
4539	1370	1210.9589819297	NaN
4539	1380	1209.21487668145	NaN
4539	1390	1204.94790551791	NaN
4539	1400	1201.75380127383	NaN
4539	1410	1197.73660600258	NaN
4539	1420	1192.48203923984	NaN
4539	1430	1190.82890925235	NaN
4539	1440	1187.24483424003	NaN
4539	1450	1182.07677933815	NaN
4539	1460	1176.19862366933	NaN
4539	1470	1173.61265513503	NaN
4539	1480	1166.98942261608	NaN
4539	1490	1163.55804539372	NaN
4539	1500	1160.15786127264	NaN
4539	1510	1154.17907776124	NaN
4539	1520	1150.3164072931	28.4925373134328
4539	1530	1146.81014871429	28.4925373134328
4539	1540	1141.00017283313	28.4925373134328
4539	1550	1136.64916087099	28.4925373134328
4539	1560	1130.67078766493	28.4925373134328
4539	1570	1126.62724183016	28.4925373134328
4539	1580	1121.53506364713	28.4925373134328
4539	1590	1115.71606810487	28.4925373134328
4539	1600	1110.90538273452	28.4925373134328
4539	1610	1107.16783963472	28.4925373134328
4539	1620	1105.55998658345	28.4925373134328
4539	1630	1102.83124579363	28.4925373134328
4539	1640	1097.94839463705	28.4925373134328
4539	1650	1096.0863136324	28.4925373134328
4539	1660	1093.04212924054	28.4925373134328
4539	1670	1089.47917379076	28.4925373134328
4539	1680	1084.98854293062	28.4925373134328
4539	1690	1080.6073686449	28.4925373134328
4539	1700	1078.98217209117	28.4925373134328
4539	1710	1078.37662560193	28.4925373134328
4539	1720	1075.71565026966	28.4925373134328
4539	1730	1071.92614667487	28.4925373134328
4539	1740	1068.25667658404	28.4925373134328
4539	1750	1065.07797796375	28.4925373134328
4539	1760	1061.57262452388	28.4925373134328
4539	1770	1055.4820889567	28.4925373134328
4539	1780	1050.17372177131	28.4925373134328
4539	1790	1046.48971858839	28.4925373134328
4539	1800	1040.5691375978	28.4925373134328
4539	1810	1036.78972297704	28.4925373134328
4539	1820	1034.2412179673	28.4925373134328
4539	1830	1031.25148696112	28.4925373134328
4539	1840	1029.3809614676	28.4925373134328
4539	1850	1023.2109596444	28.4925373134328
4539	1860	1018.58819778784	28.4925373134328
4539	1870	1016.86429956654	28.4925373134328
4539	1880	1012.84488765232	28.4925373134328
4539	1890	1009.1456814433	28.4925373134328
4539	1900	1006.16566457755	28.4925373134328
4539	1910	1006.06501462038	28.4925373134328
4539	1920	1003.72007509374	28.4925373134328
4539	1930	998.046992083101	28.4925373134328
4539	1940	992.213154878096	28.4925373134328
4539	1950	988.443084329096	28.4925373134328
4539	1960	984.020329766172	28.4925373134328
4539	1970	981.574764209317	28.4925373134328
4539	1980	978.377644711194	28.4925373134328
4539	1990	972.510432897495	28.4925373134328
4539	2000	971.577604553193	28.4925373134328
4539	2010	967.898150220842	28.4925373134328
4539	2020	965.285426042645	28.4925373134328
4539	2030	962.599680534295	28.4925373134328
4539	2040	959.708716180147	28.4925373134328
4539	2050	957.000602443775	28.4925373134328
4539	2060	953.488336870253	28.4925373134328
4539	2070	947.424643619247	28.4925373134328
4539	2080	945.116936531086	28.4925373134328
4539	2090	938.617470480997	28.4925373134328
4539	2100	933.268572401033	28.4925373134328
4539	2110	932.336267301886	28.4925373134328
4539	2120	927.583439575423	28.4925373134328
