## Supplementary material for "On multistability and constitutive relations of motion of MDA-MB-231 cells on Fibronectin lanes": data_set_4_ctrl_10min (part 12 of 24)

1	1450	535.018382933183	24.2985074626866
4539	2130	925.87149258456	28.4925373134328
4539	2140	922.28432022678	28.4925373134328
4539	2150	921.810758829038	28.4925373134328
4539	2160	920.327764971874	28.4925373134328
4539	2170	919.449535877974	28.4925373134328
4539	2180	917.072468813812	28.4925373134328
4539	2190	913.946942854235	28.4925373134328
4539	2200	911.049761881443	28.4925373134328
4539	2210	906.546080036931	28.4925373134328
4539	2220	903.887109907763	28.4925373134328
4539	2230	903.027165124569	28.4925373134328
4539	2240	902.105656839081	28.4925373134328
4540	1230	1324.65481794639	NaN
4540	1240	1325.41006954132	NaN
4540	1250	1324.36234628049	NaN
4540	1260	1324.36607918829	NaN
4540	1270	1322.40017842702	NaN
4540	1280	1320.54216987513	NaN
4540	1290	1321.828806211	NaN
4540	1300	1319.49610215232	NaN
4540	1310	1314.27768498958	NaN
4540	1320	1310.51457015104	NaN
4540	1330	1305.30557265937	NaN
4540	1340	1299.36891691508	NaN
4540	1350	1297.30092957101	NaN
4540	1360	1295.45333037701	NaN
4540	1370	1291.12277201058	NaN
4540	1380	1287.71951313655	NaN
4540	1390	1283.0837559841	NaN
4540	1400	1280.35789330393	NaN
4540	1410	1275.1473124934	NaN
4540	1420	1272.06081168336	NaN
4540	1430	1270.69190521479	NaN
4540	1440	1268.71623300843	NaN
4540	1450	1266.21126058605	NaN
4540	1460	1260.68132395864	NaN
4540	1470	1259.0309894394	NaN
4540	1480	1255.13143341248	NaN
4540	1490	1253.87294123991	NaN
4540	1500	1248.61628256085	NaN
4540	1510	1243.67660825147	NaN
4540	1520	1242.29499913607	NaN
4540	1530	1237.10620151142	NaN
4540	1540	1233.96613179348	NaN
4540	1550	1229.90995137881	NaN
4540	1560	1226.10853680474	NaN
4540	1570	1224.45752057636	NaN
4540	1580	1220.84489883105	NaN
4540	1590	1218.68323657909	NaN
4540	1600	1215.75488034198	NaN
4540	1610	1211.86686066637	NaN
4540	1620	1208.09239843655	NaN
4540	1630	1204.30618643623	NaN
4540	1640	1198.35924120501	NaN
4540	1650	1194.44255797384	NaN
4540	1660	1191.07233200396	NaN
4540	1670	1186.03472497509	NaN
4540	1680	1184.88943549898	NaN
4540	1690	1182.20847414469	NaN
4540	1700	1177.81570449986	NaN
4540	1710	1172.58478341502	NaN
4540	1720	1167.79652406053	NaN
4540	1730	1165.06280083541	NaN
4540	1740	1161.76099857075	NaN
4540	1750	1157.30817486343	NaN
4540	1760	1152.97441297373	28.4925373134328
4540	1770	1148.05339601914	28.4925373134328
4540	1780	1146.20142484246	28.4925373134328
4540	1790	1141.56091531434	28.4925373134328
4541	1770	568.140337429918	28.4925373134328
4541	1780	573.068225577349	28.4925373134328
4541	1790	580.736674019234	28.4925373134328
4541	1800	584.440525095096	28.4925373134328
4541	1810	583.770427257225	28.4925373134328
4541	1820	585.873290771848	28.4925373134328
4541	1830	592.314189652885	28.4925373134328
4541	1840	594.811780696863	28.4925373134328
4541	1850	592.170015036973	28.4925373134328
4541	1860	595.439024881143	28.4925373134328
4541	1870	590.08397730113	28.4925373134328
4541	1880	592.030436629228	28.4925373134328
4541	1890	591.904501087666	28.4925373134328
4541	1900	588.465502320253	28.4925373134328
4541	1910	595.874098590625	28.4925373134328
4541	1920	591.542163983707	28.4925373134328
4541	1930	586.255084035518	28.4925373134328
4541	1940	593.839751041465	28.4925373134328
4541	1950	600.923064794344	28.4925373134328
4541	1960	597.498449730489	28.4925373134328
4541	1970	598.364981153619	28.4925373134328
4541	1980	606.586196824196	28.4925373134328
4541	1990	606.692863857391	28.4925373134328
4541	2000	599.853290135205	28.4925373134328
4541	2010	597.32095832972	28.4925373134328
4541	2020	614.278843820835	28.4925373134328
4541	2030	610.303985322899	28.4925373134328
4541	2040	604.726179000918	28.4925373134328
4541	2050	618.768907308439	28.4925373134328
4541	2060	631.344303121698	28.4925373134328
4541	2070	616.371936714905	28.4925373134328
4541	2080	602.318563942179	28.4925373134328
4542	1770	506.184726363878	28.4925373134328
4542	1780	499.636926251423	28.4925373134328
4542	1790	500.227648404608	28.4925373134328
4542	1800	504.621821604349	28.4925373134328
4542	1810	506.819659361989	28.4925373134328
4542	1820	508.310441886827	28.4925373134328
4542	1830	503.801203277231	28.4925373134328
4542	1840	498.142046781252	28.4925373134328
4542	1850	489.802666040653	28.4925373134328
4542	1860	485.922497188692	28.4925373134328
4542	1870	482.569359781841	28.4925373134328
4542	1880	473.594556279295	28.4925373134328
4542	1890	471.990092046995	28.4925373134328
4542	1900	465.354174756921	28.4925373134328
4542	1910	461.653375518436	28.4925373134328
4542	1920	461.91892483452	28.4925373134328
4542	1930	465.138999178442	28.4925373134328
4542	1940	462.566350047382	28.4925373134328
4542	1950	462.224493212824	28.4925373134328
4542	1960	467.965091226689	28.4925373134328
4542	1970	476.105993331301	28.4925373134328
4542	1980	479.698920706984	28.4925373134328
4542	1990	491.324974451357	28.4925373134328
4542	2000	507.612905923936	28.4925373134328
4542	2010	516.851743470182	28.4925373134328
4542	2020	508.81875359739	28.4925373134328
4542	2030	499.726863459561	28.4925373134328
4542	2040	508.864573402648	28.4925373134328
4542	2050	524.270141780841	28.4925373134328
4542	2060	521.578651410953	28.4925373134328
4542	2070	524.391119040329	28.4925373134328
4542	2080	535.177135667438	28.4925373134328
4542	2090	519.353068323883	28.4925373134328
4542	2100	510.052270267894	28.4925373134328
4542	2110	509.450364503275	28.4925373134328
4542	2120	520.022377516633	28.4925373134328
4542	2130	523.629678103311	28.4925373134328
4542	2140	528.413469272289	28.4925373134328
4542	2150	529.677245781199	28.4925373134328
4542	2160	530.923344682801	28.4925373134328
4542	2170	534.874643288558	28.4925373134328
4542	2180	549.349687195915	28.4925373134328
4542	2190	551.535947016544	28.4925373134328
4542	2200	539.438836479153	28.4925373134328
4542	2210	534.363710893505	28.4925373134328
4542	2220	546.426395113662	28.4925373134328
4542	2230	561.6874682105	28.4925373134328
4542	2240	561.357247767421	28.4925373134328
4542	2250	562.73238273586	28.4925373134328
4542	2260	558.192208612932	28.4925373134328
4542	2270	555.716363184003	28.4925373134328
4542	2280	553.331688297902	28.4925373134328
4542	2290	547.948331070197	28.4925373134328
4542	2300	538.925977632906	28.4925373134328
4542	2310	531.367456290193	28.4925373134328
4542	2320	528.379426352248	28.4925373134328
4542	2330	522.643352074663	28.4925373134328
4542	2340	515.082537997199	28.4925373134328
4542	2350	505.710220442304	28.4925373134328
4542	2360	495.368472612684	28.4925373134328
4543	1810	303.503425863596	28.4925373134328
4543	1820	307.211526750487	28.4925373134328
4543	1830	311.719462439161	28.4925373134328
4543	1840	313.595634952346	28.4925373134328
4543	1850	315.54828140538	28.4925373134328
4543	1860	317.639206782734	28.4925373134328
4543	1870	317.184014311905	28.4925373134328
4543	1880	318.126597932335	28.4925373134328
4543	1890	316.952976043806	28.4925373134328
4543	1900	315.120990071976	28.4925373134328
4543	1910	316.555336426367	28.4925373134328
4543	1920	318.793255835502	28.4925373134328
4543	1930	322.310749501146	28.4925373134328
4543	1940	323.868420013737	28.4925373134328
4543	1950	324.399955666462	28.4925373134328
4543	1960	327.108336596973	28.4925373134328
4543	1970	325.161690486646	28.4925373134328
4543	1980	323.284795605511	28.4925373134328
4543	1990	328.181186377114	28.4925373134328
4543	2000	331.535202369285	28.4925373134328
4543	2010	328.72407760109	28.4925373134328
4543	2020	327.342610231548	28.4925373134328
4543	2030	326.553747849762	28.4925373134328
4543	2040	330.782896013762	28.4925373134328
4543	2050	332.547165653384	28.4925373134328
4543	2060	332.333683740408	28.4925373134328
4543	2070	330.942236785332	28.4925373134328
4543	2080	325.016566162891	28.4925373134328
4543	2090	323.063250286148	28.4925373134328
4543	2100	321.093914675211	28.4925373134328
4543	2110	311.839234304053	28.4925373134328
4544	1820	1122.66723637911	28.4925373134328
4544	1830	1121.3606712811	28.4925373134328
4544	1840	1121.88897884707	28.4925373134328
4544	1850	1121.20053874148	28.4925373134328
4544	1860	1119.17785489741	28.4925373134328
4544	1870	1115.35890641634	28.4925373134328
4544	1880	1109.55413817601	28.4925373134328
4544	1890	1105.12454071729	28.4925373134328
4544	1900	1100.51678726391	28.4925373134328
4544	1910	1097.68787153203	28.4925373134328
4544	1920	1092.16535036139	28.4925373134328
4544	1930	1091.63268998529	28.4925373134328
4544	1940	1087.88634206789	28.4925373134328
4544	1950	1082.18334520798	28.4925373134328
4544	1960	1077.36556437114	28.4925373134328
4544	1970	1074.47611644907	28.4925373134328
4544	1980	1069.99312832275	28.4925373134328
4544	1990	1067.77074444327	28.4925373134328
4544	2000	1064.45782602481	28.4925373134328
4544	2010	1060.37371924352	28.4925373134328
4544	2020	1056.64815303854	28.4925373134328
4544	2030	1051.21713427575	28.4925373134328
4544	2040	1046.3626773595	28.4925373134328
4544	2050	1043.44409878361	28.4925373134328
4544	2060	1039.61500521152	28.4925373134328
4544	2070	1036.91419411658	28.4925373134328
4544	2080	1034.29472763131	28.4925373134328
4544	2090	1029.72916836963	28.4925373134328
4544	2100	1023.61629689656	28.4925373134328
4544	2110	1020.67390828134	28.4925373134328
4544	2120	1016.80366194517	28.4925373134328
4544	2130	1013.61432821708	28.4925373134328
4544	2140	1009.29542402008	28.4925373134328
4544	2150	1005.24211694842	28.4925373134328
4544	2160	1000.66733630873	28.4925373134328
4544	2170	998.237416494175	28.4925373134328
4544	2180	996.928224733599	28.4925373134328
4544	2190	997.062887871105	28.4925373134328
4544	2200	995.519565186516	28.4925373134328
4544	2210	988.129076866088	28.4925373134328
4544	2220	982.574220010417	28.4925373134328
4544	2230	979.351427550347	28.4925373134328
4544	2240	970.583263313855	28.4925373134328
4545	460	311.105201601637	26.9701492537313
4545	470	318.521793326291	26.9701492537313
4545	480	324.285262023669	26.9701492537313
4545	490	329.127311226816	26.9701492537313
4545	500	326.855594626449	26.9701492537313
4545	510	330.949097239398	26.9701492537313
4545	520	335.430098244123	26.9701492537313
4545	530	338.417736142279	26.9701492537313
4545	540	340.82325775423	26.9701492537313
4545	550	341.767930723248	26.9701492537313
4545	560	342.698488814838	26.9701492537313
4545	570	347.091465088215	26.9701492537313
4545	580	350.027908394117	26.9701492537313
4545	590	349.921975834822	26.9701492537313
4545	600	352.160644218704	26.9701492537313
4545	610	354.056777611807	26.9701492537313
4545	620	355.873702109677	26.9701492537313
4545	630	357.096512674729	26.9701492537313
4545	640	356.955040043944	26.9701492537313
4545	650	360.455038531482	26.9701492537313
4545	660	365.006782244979	26.9701492537313
4545	670	365.230632765857	26.9701492537313
4545	680	366.040633941621	26.9701492537313
4545	690	367.505832895031	26.9701492537313
4545	700	369.599460391088	26.9701492537313
4545	710	375.598851555617	26.9701492537313
4545	720	376.581737479162	26.9701492537313
4545	730	378.322799335962	26.9701492537313
4545	740	377.278754005171	26.9701492537313
4545	750	380.622698929183	26.9701492537313
4545	760	382.482900562993	26.9701492537313
4545	770	388.128001347387	26.9701492537313
4545	780	388.043904104393	26.9701492537313
4545	790	386.332492759269	26.9701492537313
4545	800	382.971604571647	26.9701492537313
4545	810	386.611748229456	26.9701492537313
4545	820	393.253063663441	26.9701492537313
4545	830	394.505391525907	26.9701492537313
4545	840	396.599284000848	26.9701492537313
4545	850	403.512683864977	26.9701492537313
4545	860	406.753237534123	26.9701492537313
4545	870	407.448428420477	26.9701492537313
4545	880	411.766191629581	26.9701492537313
4545	890	413.089877637234	26.9701492537313
4545	900	407.878925248048	26.9701492537313
4545	910	407.771159923147	26.9701492537313
4545	920	412.189869528898	26.9701492537313
4545	930	413.886075309735	26.9701492537313
4545	940	412.586112299875	26.9701492537313
4545	950	414.251776829507	26.9701492537313
4545	960	421.905040445624	26.9701492537313
4545	970	423.152946564612	26.9701492537313
4545	980	424.346224926991	26.9701492537313
4545	990	424.219039484673	26.9701492537313
4545	1000	423.140258882073	26.9701492537313
4545	1010	422.86498637327	26.9701492537313
4545	1020	424.734779450208	26.9701492537313
4545	1030	427.410394007316	26.9701492537313
4545	1040	428.884229496732	26.9701492537313
4545	1050	428.706386546558	26.9701492537313
4545	1060	429.950245080527	26.9701492537313
4545	1070	429.771566478843	26.9701492537313
4545	1080	430.096825459246	26.9701492537313
4545	1090	430.89541081503	26.9701492537313
4545	1100	431.102450876853	26.9701492537313
4545	1110	430.831428643836	26.9701492537313
4545	1120	428.123891027284	26.9701492537313
4545	1130	426.937939442244	26.9701492537313
4545	1140	423.178349068735	26.9701492537313
4545	1150	420.741567028366	26.9701492537313
4545	1160	421.490593041397	26.9701492537313
4545	1170	422.891630395601	26.9701492537313
4545	1180	423.065037654714	26.9701492537313
4545	1190	422.271550874937	26.9701492537313
4545	1200	421.135903432967	26.9701492537313
4545	1210	422.954794731868	26.9701492537313
4545	1220	427.068481035493	26.9701492537313
4545	1230	430.728898590697	26.9701492537313
4545	1240	436.312898798013	26.9701492537313
4545	1250	441.576490918531	26.9701492537313
4545	1260	447.07459969878	26.9701492537313
4545	1270	458.08369881578	26.9701492537313
4545	1280	468.196811653568	26.9701492537313
4545	1290	478.123483289542	26.9701492537313
4545	1300	485.094627106866	26.9701492537313
4545	1310	489.371058328485	26.9701492537313
4545	1320	494.31032945136	26.9701492537313
4545	1330	497.265416544223	26.9701492537313
4545	1340	501.530477797778	26.9701492537313
4545	1350	501.077599126168	26.9701492537313
4545	1360	503.798416186435	26.9701492537313
4545	1370	506.163805679301	26.9701492537313
4545	1380	507.710864818215	26.9701492537313
4545	1390	508.821968354941	26.9701492537313
4545	1400	510.33836821991	26.9701492537313
4545	1410	509.23699923186	26.9701492537313
4545	1420	508.469288935325	26.9701492537313
4545	1430	507.91026880006	26.9701492537313
4545	1440	503.974556755619	26.9701492537313
4545	1450	504.815083979844	26.9701492537313
4545	1460	504.820351259924	26.9701492537313
4545	1470	505.609842372371	26.9701492537313
4545	1480	505.336468523832	26.9701492537313
4545	1490	501.460579763028	26.9701492537313
4545	1500	493.522928671599	26.9701492537313
4545	1510	482.57954301699	26.9701492537313
4545	1520	483.35985337087	26.9701492537313
4545	1530	489.478294950709	26.9701492537313
4545	1540	497.780042196385	26.9701492537313
4545	1550	503.038389847168	26.9701492537313
4545	1560	506.515617570161	26.9701492537313
4545	1570	510.482132147486	26.9701492537313
4545	1580	514.910271952023	26.9701492537313
4545	1590	517.836841648342	26.9701492537313
4545	1600	521.07785536642	26.9701492537313
4545	1610	525.358370185032	26.9701492537313
4545	1620	523.441474444383	26.9701492537313
4545	1630	521.019284218881	26.9701492537313
4545	1640	518.189017169883	26.9701492537313
4545	1650	513.083265289821	26.9701492537313
4545	1660	510.705055164631	26.9701492537313
4545	1670	508.715325857861	26.9701492537313
4545	1680	507.14522318228	26.9701492537313
4545	1690	506.411315998322	26.9701492537313
4545	1700	505.619735575258	26.9701492537313
4545	1710	505.416823505345	26.9701492537313
4545	1720	505.926077482602	26.9701492537313
4545	1730	505.480469173928	26.9701492537313
4545	1740	503.313725168349	26.9701492537313
4545	1750	499.975370213093	26.9701492537313
4545	1760	497.448818886627	26.9701492537313
4545	1770	494.202884966258	26.9701492537313
4545	1780	494.06924837533	26.9701492537313
4545	1790	494.745272509521	26.9701492537313
4545	1800	494.566026607141	26.9701492537313
4545	1810	496.388166607961	26.9701492537313
4545	1820	498.249769482215	26.9701492537313
4545	1830	503.351712228963	26.9701492537313
4545	1840	511.149434653829	26.9701492537313
4545	1850	517.175888101682	26.9701492537313
4545	1860	523.086898320799	26.9701492537313
4545	1870	526.172090936087	26.9701492537313
4545	1880	527.454176506961	26.9701492537313
4545	1890	529.720322085637	26.9701492537313
4545	1900	534.955385260458	26.9701492537313
4545	1910	540.118296245929	26.9701492537313
4545	1920	547.195874835974	26.9701492537313
4545	1930	553.668857382628	26.9701492537313
4545	1940	557.984478561753	26.9701492537313
4545	1950	563.698666956749	26.9701492537313
4545	1960	569.681398648216	26.9701492537313
4545	1970	573.744857045882	26.9701492537313
4545	1980	575.050452088423	26.9701492537313
4545	1990	572.502050869311	26.9701492537313
4545	2000	561.870019271061	26.9701492537313
4545	2010	546.608112576414	26.9701492537313
4545	2020	537.414845820468	26.9701492537313
4545	2030	531.810117017541	26.9701492537313
4545	2040	525.807905373458	26.9701492537313
4545	2050	520.474822358484	26.9701492537313
4545	2060	514.213050001256	26.9701492537313
4545	2070	507.694424603055	26.9701492537313
4545	2080	497.259364419879	26.9701492537313
4545	2090	490.983052176572	26.9701492537313
4545	2100	486.51523754752	26.9701492537313
4545	2110	481.200102909044	26.9701492537313
4545	2120	475.175721469201	26.9701492537313
4545	2130	469.816052208475	26.9701492537313
4545	2140	466.745272059548	26.9701492537313
4545	2150	464.036403767796	26.9701492537313
4545	2160	461.095285141521	26.9701492537313
4545	2170	458.78613852264	26.9701492537313
4545	2180	453.907129448068	26.9701492537313
4545	2190	449.360253604963	26.9701492537313
4545	2200	444.829220983711	26.9701492537313
4545	2210	439.676992919649	26.9701492537313
4545	2220	432.642819178302	26.9701492537313
4545	2230	425.641171616876	26.9701492537313
4545	2240	419.91051896213	26.9701492537313
4545	2250	416.166292046126	26.9701492537313
4545	2260	410.793868524687	26.9701492537313
4545	2270	405.643672844916	26.9701492537313
4545	2280	399.310361520151	26.9701492537313
4545	2290	395.756289627134	26.9701492537313
4545	2300	390.005427666957	26.9701492537313
4545	2310	386.060799678044	26.9701492537313
4545	2320	383.325022592482	26.9701492537313
4545	2330	378.459820234789	26.9701492537313
4545	2340	376.644327606698	26.9701492537313
4545	2350	375.345449459717	26.9701492537313
4545	2360	369.048499157128	26.9701492537313
4545	2370	364.392093162116	26.9701492537313
4545	2380	354.291560506588	26.9701492537313
4545	2390	348.00532402707	26.9701492537313
4545	2400	344.398914133576	26.9701492537313
4545	2410	340.045875759908	26.9701492537313
4545	2420	335.705502419102	26.9701492537313
4545	2430	333.79291833924	26.9701492537313
4545	2440	332.672574873659	26.9701492537313
4545	2450	330.926482995163	26.9701492537313
4545	2460	328.055851712299	26.9701492537313
4545	2470	321.364028285291	26.9701492537313
4546	820	1324.4825894974	NaN
4546	830	1325.09149869982	NaN
4546	840	1325.94488103813	NaN
4546	850	1325.12612121343	NaN
4546	860	1324.43549603634	NaN
4546	870	1324.58863425807	NaN
4546	880	1324.58863425807	NaN
4546	890	1323.75381101836	NaN
4546	900	1321.67990645738	NaN
4546	910	1321.15561367205	NaN
4546	920	1320.91055739537	NaN
4546	930	1320.23486887362	NaN
4546	940	1319.40623154273	NaN
4546	950	1317.56975302935	NaN
4546	960	1316.46313619284	NaN
4546	970	1314.25908489424	NaN
4546	980	1315.19036058353	NaN
4546	990	1317.11503335619	NaN
4546	1000	1316.27199091304	NaN
4546	1010	1315.10678668886	NaN
4546	1020	1315.42599851977	NaN
4546	1030	1313.33398374152	NaN
4546	1040	1309.37849413478	NaN
4546	1050	1311.45294607012	NaN
4546	1060	1310.64227606587	NaN
4546	1070	1308.39112714477	NaN
4546	1080	1307.29436732851	NaN
4546	1090	1306.13218860923	NaN
4546	1100	1305.17918699144	NaN
4546	1110	1303.56462163636	NaN
4546	1120	1304.86828240364	NaN
4546	1130	1303.29929060732	NaN
4546	1140	1303.87996509769	NaN
4546	1150	1304.70746756869	NaN
4546	1160	1307.11175053542	NaN
4546	1170	1306.66994767882	NaN
4546	1180	1306.69807577051	NaN
4546	1190	1306.39680662395	NaN
4546	1200	1306.069364887	NaN
4546	1210	1306.55309673175	NaN
4546	1220	1306.40067213492	NaN
4546	1230	1306.36742016795	NaN
4546	1240	1305.00823614033	NaN
4546	1250	1305.30820995767	NaN
4546	1260	1306.19352943284	NaN
4546	1270	1305.69009683594	NaN
4546	1280	1307.6078009894	NaN
4546	1290	1308.29205509602	NaN
4546	1300	1310.6509788992	NaN
4546	1310	1309.771910191	NaN
4546	1320	1313.94874896708	NaN
4546	1330	1315.74398107507	NaN
4546	1340	1314.95205609874	NaN
4546	1350	1315.20804600264	NaN
4546	1360	1316.45973491417	NaN
4546	1370	1315.85561636141	NaN
4546	1380	1316.39010951254	NaN
4546	1390	1318.51669803603	NaN
4546	1400	1318.07252824735	NaN
4546	1410	1318.46528640545	NaN
4546	1420	1318.40429340233	NaN
4546	1430	1318.97887333975	NaN
4546	1440	1320.2134120762	NaN
4546	1450	1320.44953127074	NaN
4546	1460	1319.96514562126	NaN
4546	1470	1320.09632151019	NaN
4546	1480	1319.65792047779	NaN
4546	1490	1319.11977313807	NaN
4546	1500	1318.97815185986	NaN
4546	1510	1318.32910915947	NaN
4546	1520	1318.4377690355	NaN
4546	1530	1318.93375077467	NaN
4546	1540	1319.69659986658	NaN
4546	1550	1319.31075457822	NaN
4546	1560	1319.56514111686	NaN
4546	1570	1319.81597459367	NaN
4546	1580	1320.05266963876	NaN
4546	1590	1319.34669003051	NaN
4546	1600	1318.94602096724	NaN
4546	1610	1319.75054548224	NaN
4546	1620	1319.12729342467	NaN
4546	1630	1319.65945164745	NaN
4546	1640	1319.19015883824	NaN
4546	1650	1319.73669848738	NaN
4546	1660	1319.30796734373	NaN
4546	1670	1319.01026485775	NaN
4546	1680	1318.32381336008	NaN
4546	1690	1318.80050595405	NaN
4546	1700	1318.83668193609	NaN
4546	1710	1318.0898159511	NaN
4546	1720	1319.05635030878	NaN
4546	1730	1319.60863642942	NaN
4546	1740	1319.25606695291	NaN
4546	1750	1319.38983180969	NaN
4546	1760	1319.71205049764	NaN
4546	1770	1319.87103689053	NaN
4546	1780	1320.33930349884	NaN
4546	1790	1320.51852721848	NaN
4546	1800	1320.85853910895	NaN
4546	1810	1321.11631216347	NaN
4546	1820	1321.4843353671	NaN
4546	1830	1321.38359587365	NaN
4546	1840	1321.49787632995	NaN
4546	1850	1320.94601070272	NaN
4546	1860	1321.11417723514	NaN
4546	1870	1321.96087882223	NaN
4546	1880	1322.18794616797	NaN
4546	1890	1321.88216526583	NaN
4546	1900	1322.28753473033	NaN
4546	1910	1322.9310561756	NaN
4546	1920	1323.09397804092	NaN
4546	1930	1323.93655534794	NaN
4546	1940	1324.93548389484	NaN
4546	1950	1325.53183130656	NaN
4547	20	265.30340240238	25.5522388059701
4547	30	269.443347588056	25.5522388059701
4547	40	271.896101929302	25.5522388059701
4547	50	273.684447863839	25.5522388059701
4547	60	275.857504508912	25.5522388059701
4547	70	279.129140890386	25.5522388059701
4547	80	281.116845429263	25.5522388059701
4547	90	283.912079103392	25.5522388059701
4547	100	287.284938169652	25.5522388059701
4547	110	289.829782378028	25.5522388059701
4547	120	291.721493252102	25.5522388059701
4547	130	291.879688845247	25.5522388059701
4547	140	294.474516861322	25.5522388059701
4547	150	296.597624557989	25.5522388059701
4547	160	299.016809386341	25.5522388059701
4547	170	301.744923711016	25.5522388059701
4547	180	302.078840287191	25.5522388059701
4547	190	302.567589953118	25.5522388059701
4547	200	303.407258464315	25.5522388059701
4547	210	304.470005679885	25.5522388059701
4547	220	306.840696843103	25.5522388059701
4547	230	309.006293686541	25.5522388059701
4547	240	309.792868346432	25.5522388059701
4547	250	310.724913438833	25.5522388059701
4547	260	313.414357922848	25.5522388059701
4547	270	315.115228565656	25.5522388059701
4547	280	316.565868488035	25.5522388059701
4547	290	319.107089829596	25.5522388059701
4547	300	320.756943424935	25.5522388059701
4547	310	323.077615459514	25.5522388059701
4547	320	325.512372952366	25.5522388059701
4547	330	327.631373296332	25.5522388059701
4547	340	328.615666732724	25.5522388059701
4547	350	331.651462621163	25.5522388059701
4547	360	335.942769788417	25.5522388059701
4547	370	338.707789860604	25.5522388059701
4547	380	343.226679098069	25.5522388059701
4547	390	345.95229023112	25.5522388059701
4547	400	343.59472764214	25.5522388059701
4547	410	345.005733570946	25.5522388059701
4547	420	348.277808738137	25.5522388059701
4547	430	352.631047702196	25.5522388059701
4547	440	356.154096689158	25.5522388059701
4547	450	358.548957290449	25.5522388059701
4547	460	362.307276301322	25.5522388059701
4547	470	361.950988047863	25.5522388059701
4547	480	359.855147434821	25.5522388059701
4547	490	362.958266443074	25.5522388059701
4547	500	364.769859925361	25.5522388059701
4547	510	364.72949055288	25.5522388059701
4547	520	364.864966997715	25.5522388059701
4547	530	364.160629132848	25.5522388059701
4547	540	365.657155422974	25.5522388059701
4547	550	361.946391420824	25.5522388059701
4547	560	360.395160453543	25.5522388059701
4547	570	357.315306153536	25.5522388059701
4547	580	351.247210336917	25.5522388059701
4547	590	341.081196175586	25.5522388059701
4547	600	335.230811815629	25.5522388059701
4547	610	331.49763580437	25.5522388059701
4547	620	331.134237766723	25.5522388059701
4547	630	329.905434454136	25.5522388059701
4547	640	331.448340220911	25.5522388059701
4548	140	769.733504546832	25.5522388059701
4548	150	765.887957550031	25.5522388059701
4548	160	761.523572263914	25.5522388059701
4548	170	756.856877757503	25.5522388059701
4548	180	751.048009939692	25.5522388059701
4548	190	743.383214661147	25.5522388059701
4548	200	735.649732640797	25.5522388059701
4548	210	730.185977668437	25.5522388059701
4548	220	727.784051083596	25.5522388059701
4548	230	722.728243720783	25.5522388059701
4548	240	716.567233218464	25.5522388059701
4548	250	714.953389666659	25.5522388059701
4548	260	707.00010646897	25.5522388059701
4548	270	696.653431249405	25.5522388059701
4548	280	690.888286959475	25.5522388059701
4548	290	687.753535479165	25.5522388059701
4548	300	689.853709825571	25.5522388059701
4548	310	692.232274147553	25.5522388059701
4548	320	692.118506265441	25.5522388059701
4548	330	690.753341407213	25.5522388059701
4548	340	690.064381738005	25.5522388059701
4548	350	690.784426940403	25.5522388059701
4548	360	691.88894433691	25.5522388059701
4548	370	692.342249451235	25.5522388059701
4548	380	695.521388367535	25.5522388059701
4548	390	696.518065493271	25.5522388059701
4548	400	689.170392572753	25.5522388059701
4548	410	689.463814336293	25.5522388059701
4548	420	695.011033295518	25.5522388059701
4548	430	696.79074536264	25.5522388059701
4548	440	694.633837194524	25.5522388059701
4548	450	693.454747402575	25.5522388059701
4549	890	29.5531249099194	NaN
4549	900	33.1405898278668	NaN
4549	910	34.675807682572	NaN
4549	920	38.7957966164597	NaN
4549	930	42.2087319850418	NaN
4549	940	40.6509154045317	NaN
4549	950	42.8921517990659	NaN
4549	960	45.2995767649855	NaN
4549	970	46.2019412299395	NaN
4549	980	45.909608562357	NaN
4549	990	46.1216135469769	NaN
4549	1000	48.1550726681917	NaN
4549	1010	49.3272702640038	NaN
4549	1020	52.9193168164185	NaN
4549	1030	59.3853160783879	NaN
4549	1040	56.6568689695783	NaN
4549	1050	55.6346510739264	NaN
4549	1060	56.4791990066335	NaN
4549	1070	57.8532624645053	NaN
4549	1080	62.151385397979	NaN
4549	1090	64.2275930374617	NaN
4549	1100	65.142371096923	NaN
4549	1110	68.866678647847	NaN
4549	1120	71.784520691048	NaN
4549	1130	74.9646068933518	NaN
4549	1140	73.7689378873426	NaN
4549	1150	77.7337772926543	NaN
4549	1160	78.9268347167365	NaN
4549	1170	84.4570528967935	NaN
4549	1180	89.9919772957371	NaN
4549	1190	92.1514134309451	NaN
4549	1200	90.4402713977478	NaN
4549	1210	93.6618115581974	NaN
4549	1220	98.0591493675263	NaN
4549	1230	97.3627290193295	NaN
4549	1240	98.2535217565234	NaN
4549	1250	105.840962413728	NaN
4549	1260	109.57844629372	NaN
4549	1270	115.192290885823	NaN
4549	1280	123.496374027644	NaN
4549	1290	126.919487685019	NaN
4549	1300	132.409374086494	NaN
4549	1310	131.18325003468	NaN
4549	1320	134.972670229193	NaN
4549	1330	137.630652654762	NaN
4549	1340	134.766166216455	NaN
4549	1350	138.429935124044	NaN
4549	1360	134.464104064272	NaN
4549	1370	138.756234425896	NaN
4549	1380	141.786052606329	NaN
4549	1390	137.069537143782	NaN
4549	1400	141.958758638657	NaN
4549	1410	148.501341563357	NaN
4549	1420	155.621075530823	25.5522388059701
4549	1430	159.021865482912	25.5522388059701
4549	1440	161.782883593951	25.5522388059701
4549	1450	168.206772328476	25.5522388059701
4549	1460	168.83369931966	25.5522388059701
4549	1470	169.064579845179	25.5522388059701
4549	1480	159.317182310544	25.5522388059701
4549	1490	153.184084509762	25.5522388059701
4549	1500	154.195989502073	25.5522388059701
4549	1510	147.890360273415	NaN
4549	1520	144.235528847641	NaN
4550	950	323.438698578871	25.5522388059701
4550	960	328.483612992948	25.5522388059701
4550	970	331.886823326773	25.5522388059701
4550	980	334.470513390676	25.5522388059701
4550	990	339.945820864016	25.5522388059701
4550	1000	339.255844106517	25.5522388059701
4550	1010	339.9459170233	25.5522388059701
4550	1020	342.557780705382	25.5522388059701
4550	1030	339.284053638929	25.5522388059701
4550	1040	339.584797316561	25.5522388059701
4550	1050	338.768750373098	25.5522388059701
4550	1060	332.200962247576	25.5522388059701
4550	1070	329.221086950459	25.5522388059701
4550	1080	322.72228050019	25.5522388059701
4550	1090	318.853257697161	25.5522388059701
4550	1100	315.169241015801	25.5522388059701
4550	1110	313.007784296238	25.5522388059701
4550	1120	311.981270816545	25.5522388059701
4550	1130	306.334963731474	25.5522388059701
4550	1140	303.55301652117	25.5522388059701
4550	1150	309.949348504446	25.5522388059701
4550	1160	316.711433193678	25.5522388059701
4550	1170	323.532472221079	25.5522388059701
4550	1180	327.097371610889	25.5522388059701
4550	1190	323.682563985591	25.5522388059701
4550	1200	320.063160142107	25.5522388059701
4550	1210	314.480551340498	25.5522388059701
4550	1220	302.593999216401	25.5522388059701
4550	1230	300.043075130503	25.5522388059701
4550	1240	296.980138568308	25.5522388059701
4550	1250	297.664168486744	25.5522388059701
4550	1260	304.459976392532	25.5522388059701
4550	1270	314.793500555208	25.5522388059701
4550	1280	320.534640540657	25.5522388059701
4550	1290	326.804188223641	25.5522388059701
4550	1300	322.888293313343	25.5522388059701
4550	1310	318.524327690686	25.5522388059701
4550	1320	311.251820606971	25.5522388059701
4550	1330	309.025807081046	25.5522388059701
4550	1340	298.955533061093	25.5522388059701
4550	1350	284.794798914241	25.5522388059701
4550	1360	277.422940038	25.5522388059701
4550	1370	273.309411238351	25.5522388059701
4550	1380	272.9287826056	25.5522388059701
4550	1390	277.218481705405	25.5522388059701
4550	1400	285.97609894986	25.5522388059701
4550	1410	296.249889306775	25.5522388059701
4550	1420	299.469052028028	25.5522388059701
4550	1430	294.048527930184	25.5522388059701
4550	1440	287.981134259723	25.5522388059701
4551	950	271.464973949981	25.5522388059701
4551	960	264.637126911341	25.5522388059701
4551	970	257.061468055873	25.5522388059701
4551	980	250.916191380922	25.5522388059701
4551	990	246.199115734682	25.5522388059701
4551	1000	244.345931298351	25.5522388059701
4551	1010	246.173397671179	25.5522388059701
4551	1020	244.518689982905	25.5522388059701
4551	1030	242.395799142255	25.5522388059701
4551	1040	239.81270173206	25.5522388059701
4551	1050	236.535107783146	25.5522388059701
4551	1060	236.075364592527	25.5522388059701
4551	1070	238.169051464143	25.5522388059701
4551	1080	233.672428652923	25.5522388059701
4551	1090	227.534962938982	25.5522388059701
4551	1100	225.254037000456	25.5522388059701
4551	1110	226.47426752571	25.5522388059701
4551	1120	224.750775426828	25.5522388059701
4551	1130	222.248726047506	25.5522388059701
4551	1140	218.69187094217	25.5522388059701
4551	1150	216.797651851503	25.5522388059701
4551	1160	216.785723701108	25.5522388059701
4551	1170	214.420629673054	25.5522388059701
4551	1180	214.577170763212	25.5522388059701
4551	1190	215.779500506844	25.5522388059701
4551	1200	214.457934567095	25.5522388059701
4551	1210	214.448253259761	25.5522388059701
4551	1220	213.559331786506	25.5522388059701
4551	1230	211.864590265292	25.5522388059701
4551	1240	209.244803931823	25.5522388059701
4551	1250	209.822353816425	25.5522388059701
4551	1260	212.280751497809	25.5522388059701
4551	1270	216.502981528323	25.5522388059701
4551	1280	221.132376126338	25.5522388059701
4551	1290	223.699843164568	25.5522388059701
4551	1300	225.923232414097	25.5522388059701
4551	1310	229.585674090151	25.5522388059701
4551	1320	231.745379902515	25.5522388059701
4551	1330	231.191706464714	25.5522388059701
4551	1340	228.005319364815	25.5522388059701
4551	1350	222.702260497134	25.5522388059701
4551	1360	215.854231766152	25.5522388059701
4551	1370	213.168522748566	25.5522388059701
4551	1380	217.686294736751	25.5522388059701
4551	1390	219.617432659523	25.5522388059701
4551	1400	221.920835599863	25.5522388059701
4551	1410	228.577966663104	25.5522388059701
4551	1420	234.489964584166	25.5522388059701
4551	1430	236.050128652776	25.5522388059701
4551	1440	231.640514699146	25.5522388059701
4552	1780	679.509742316033	25.5522388059701
4552	1790	669.13028165589	25.5522388059701
4552	1800	665.747007390559	25.5522388059701
4552	1810	673.236921603756	25.5522388059701
4552	1820	686.141231068623	25.5522388059701
4552	1830	700.721023490518	25.5522388059701
4552	1840	710.316390691143	25.5522388059701
4552	1850	699.664046488131	25.5522388059701
4552	1860	692.441495848762	25.5522388059701
4552	1870	680.043627321451	25.5522388059701
4552	1880	672.944071436201	25.5522388059701
4552	1890	672.100161050673	25.5522388059701
4552	1900	677.275375284011	25.5522388059701
4552	1910	685.626193305453	25.5522388059701
4552	1920	690.503439753162	25.5522388059701
4552	1930	697.810953960308	25.5522388059701
4552	1940	705.6613075402	25.5522388059701
4552	1950	711.800519626974	25.5522388059701
4552	1960	722.161966633442	25.5522388059701
4552	1970	730.828661316909	25.5522388059701
4552	1980	738.251877588124	25.5522388059701
4552	1990	746.571776366813	25.5522388059701
4552	2000	755.51127395473	25.5522388059701
4552	2010	765.560040923528	25.5522388059701
4552	2020	773.480488892545	25.5522388059701
4552	2030	778.026656618336	25.5522388059701
4552	2040	780.490569505766	25.5522388059701
4552	2050	785.84478860502	25.5522388059701
4552	2060	795.389771034595	25.5522388059701
4552	2070	802.396772717778	25.5522388059701
4552	2080	806.251518084237	25.5522388059701
4552	2090	806.032056366521	25.5522388059701
4552	2100	812.89200898468	25.5522388059701
4552	2110	812.194635430693	25.5522388059701
4552	2120	802.311249671901	25.5522388059701
4552	2130	788.793418208604	25.5522388059701
4552	2140	776.253093792831	25.5522388059701
4552	2150	769.127071561359	25.5522388059701
4552	2160	763.169171819884	25.5522388059701
4552	2170	748.462719644995	25.5522388059701
4552	2180	731.708961603262	25.5522388059701
4552	2190	717.604548723662	25.5522388059701
4552	2200	710.525654726034	25.5522388059701
4552	2210	698.370235369321	25.5522388059701
4552	2220	685.47979774368	25.5522388059701
4552	2230	678.205812551406	25.5522388059701
4552	2240	676.912810019601	25.5522388059701
4552	2250	683.489343549356	25.5522388059701
4552	2260	687.580659174792	25.5522388059701
4552	2270	695.002571548865	25.5522388059701
4552	2280	710.951225243441	25.5522388059701
4552	2290	726.316317075311	25.5522388059701
4552	2300	739.804115709623	25.5522388059701
4552	2310	747.319596265021	25.5522388059701
4552	2320	748.50168488897	25.5522388059701
4552	2330	745.328104821875	25.5522388059701
4552	2340	730.605194167606	25.5522388059701
4552	2350	713.626671428928	25.5522388059701
4552	2360	704.034979427143	25.5522388059701
4552	2370	701.07748698099	25.5522388059701
4552	2380	709.891670962262	25.5522388059701
4552	2390	722.270560322133	25.5522388059701
4552	2400	736.370401135149	25.5522388059701
4552	2410	747.947344936662	25.5522388059701
4552	2420	759.404731015076	25.5522388059701
4552	2430	762.935672488229	25.5522388059701
4552	2440	749.962211302505	25.5522388059701
4552	2450	737.172415140764	25.5522388059701
4552	2460	725.990477215559	25.5522388059701
4552	2470	716.863954523326	25.5522388059701
4553	930	333.439620823642	24.5820895522388
4553	940	327.309312377999	24.5820895522388
4553	950	320.227748620595	24.5820895522388
4553	960	314.63226949217	24.5820895522388
4553	970	309.318644876738	24.5820895522388
4553	980	310.457494951485	24.5820895522388
4553	990	312.387990922618	24.5820895522388
4553	1000	310.591590919226	24.5820895522388
4553	1010	304.262771004388	24.5820895522388
4553	1020	297.752709439884	24.5820895522388
4553	1030	292.953444808044	24.5820895522388
4553	1040	290.381796836001	24.5820895522388
4553	1050	294.934187990415	24.5820895522388
4553	1060	302.396472766995	24.5820895522388
4553	1070	307.922456226411	24.5820895522388
4553	1080	314.194440562937	24.5820895522388
4553	1090	321.300531177845	24.5820895522388
4553	1100	324.817749054017	24.5820895522388
4553	1110	325.832733478049	24.5820895522388
4553	1120	326.662002701358	24.5820895522388
4553	1130	331.272640539129	24.5820895522388
4553	1140	337.027138345313	24.5820895522388
4553	1150	340.262329287166	24.5820895522388
4553	1160	343.038901548191	24.5820895522388
4553	1170	346.480599794507	24.5820895522388
4553	1180	347.02369291676	24.5820895522388
4553	1190	348.250477859831	24.5820895522388
4553	1200	349.633144080975	24.5820895522388
4553	1210	345.642868316275	24.5820895522388
4553	1220	336.750985519731	24.5820895522388
4553	1230	321.424389654972	24.5820895522388
4553	1240	308.98673853269	24.5820895522388
4553	1250	296.030500797851	24.5820895522388
4553	1260	286.964327714177	24.5820895522388
4553	1270	287.713308464892	24.5820895522388
4553	1280	298.719078886714	24.5820895522388
4553	1290	309.159898957085	24.5820895522388
4553	1300	317.504563877363	24.5820895522388
4553	1310	318.427538038837	24.5820895522388
4553	1320	315.117816644042	24.5820895522388
4553	1330	304.793620559914	24.5820895522388
4553	1340	292.619745562181	24.5820895522388
4553	1350	285.299278160629	24.5820895522388
4553	1360	279.741414912546	24.5820895522388
4553	1370	272.438886512681	24.5820895522388
4553	1380	272.469484398704	24.5820895522388
4553	1390	275.171625173674	24.5820895522388
4553	1400	280.097841797066	24.5820895522388
4553	1410	289.677673564083	24.5820895522388
4553	1420	298.062764414894	24.5820895522388
4553	1430	298.61752618914	24.5820895522388
4553	1440	292.130492239212	24.5820895522388
4553	1450	278.331044375301	24.5820895522388
4553	1460	261.191820322888	24.5820895522388
4553	1470	257.197771407632	24.5820895522388
4553	1480	259.073489127063	24.5820895522388
4553	1490	258.865637725696	24.5820895522388
4553	1500	261.178147038657	24.5820895522388
4553	1510	267.498614395165	24.5820895522388
4553	1520	282.02736210428	24.5820895522388
4553	1530	291.904529813023	24.5820895522388
4553	1540	299.035232584346	24.5820895522388
4553	1550	306.469368585795	24.5820895522388
4553	1560	300.53696486262	24.5820895522388
4553	1570	295.286965439007	24.5820895522388
4553	1580	290.619280546109	24.5820895522388
4553	1590	282.487074454149	24.5820895522388
4553	1600	278.020291736275	24.5820895522388
4553	1610	276.884712507707	24.5820895522388
4553	1620	274.113997343012	24.5820895522388
4553	1630	270.580688383429	24.5820895522388
4553	1640	269.211351558969	24.5820895522388
4553	1650	269.548695903135	24.5820895522388
4553	1660	270.130476573303	24.5820895522388
4553	1670	266.486132256266	24.5820895522388
4553	1680	263.386767017563	24.5820895522388
4553	1690	259.645322790379	24.5820895522388
4553	1700	257.109688542115	24.5820895522388
4553	1710	250.436972235988	24.5820895522388
4553	1720	241.494521621212	24.5820895522388
4553	1730	237.416702758172	24.5820895522388
4553	1740	236.41830703221	24.5820895522388
4553	1750	233.95693551542	24.5820895522388
4553	1760	233.727717659387	24.5820895522388
4553	1770	233.908121187943	24.5820895522388
4554	920	400.447072712843	24.5820895522388
4554	930	409.465168579088	24.5820895522388
4554	940	412.732801205272	24.5820895522388
4554	950	414.271593671971	24.5820895522388
4554	960	417.924565415414	24.5820895522388
4554	970	422.35004036614	24.5820895522388
4554	980	428.364694531256	24.5820895522388
4554	990	433.480503897501	24.5820895522388
4554	1000	438.392073741094	24.5820895522388
4554	1010	442.935735056725	24.5820895522388
4554	1020	445.068674955261	24.5820895522388
4554	1030	451.682298852218	24.5820895522388
4554	1040	451.303067739981	24.5820895522388
4554	1050	450.085780454485	24.5820895522388
4554	1060	441.3510608543	24.5820895522388
4554	1070	431.431272627365	24.5820895522388
4554	1080	425.780366143229	24.5820895522388
4554	1090	429.855935449285	24.5820895522388
4554	1100	446.520992198333	24.5820895522388
4554	1110	448.669346350087	24.5820895522388
4554	1120	440.706644490165	24.5820895522388
4554	1130	450.171117277133	24.5820895522388
4554	1140	436.654676498954	24.5820895522388
4554	1150	426.756641251423	24.5820895522388
4554	1160	425.278952208793	24.5820895522388
4554	1170	434.978831477942	24.5820895522388
4554	1180	430.738126981367	24.5820895522388
4554	1190	440.540788362538	24.5820895522388
4554	1200	440.422975601535	24.5820895522388
4554	1210	444.118714733218	24.5820895522388
4554	1220	448.79249997921	24.5820895522388
4554	1230	455.541851445633	24.5820895522388
4554	1240	459.634876224448	24.5820895522388
4554	1250	460.183445011156	24.5820895522388
4554	1260	469.401831166289	24.5820895522388
4554	1270	477.038424580161	24.5820895522388
4554	1280	484.698788548234	24.5820895522388
4554	1290	496.438659902853	24.5820895522388
4554	1300	506.448999871232	24.5820895522388
4554	1310	514.855158944125	24.5820895522388
4554	1320	509.189371124683	24.5820895522388
4554	1330	507.718045263656	24.5820895522388
4554	1340	506.76919749343	24.5820895522388
4554	1350	509.381982164826	24.5820895522388
4554	1360	516.650209602389	24.5820895522388
4554	1370	528.372914080677	24.5820895522388
4554	1380	539.278766618515	24.5820895522388
4554	1390	544.549175208157	24.5820895522388
4554	1400	549.901593848148	24.5820895522388
4554	1410	561.215658665951	24.5820895522388
4554	1420	569.73002991581	24.5820895522388
4554	1430	576.886780192535	24.5820895522388
4554	1440	583.759719393757	24.5820895522388
4554	1450	580.884460604792	24.5820895522388
4554	1460	576.145193960075	24.5820895522388
4554	1470	567.370377708203	24.5820895522388
4554	1480	552.446681469538	24.5820895522388
4554	1490	543.083165484705	24.5820895522388
4554	1500	537.759869927229	24.5820895522388
4554	1510	547.455777312431	24.5820895522388
4554	1520	563.083172870514	24.5820895522388
4554	1530	574.860155812087	24.5820895522388
4554	1540	581.882464032169	24.5820895522388
4554	1550	584.641088296051	24.5820895522388
4554	1560	578.296371834525	24.5820895522388
4554	1570	564.440923613118	24.5820895522388
4554	1580	553.366168146466	24.5820895522388
4554	1590	540.88275763824	24.5820895522388
4554	1600	535.498058192516	24.5820895522388
4554	1610	533.812801830106	24.5820895522388
4554	1620	541.227629288314	24.5820895522388
4554	1630	552.850532423279	24.5820895522388
4554	1640	568.692822320216	24.5820895522388
4554	1650	578.647308349994	24.5820895522388
4554	1660	586.965002849998	24.5820895522388
4554	1670	596.535171324372	24.5820895522388
4554	1680	602.309053522794	24.5820895522388
4554	1690	592.370429101895	24.5820895522388
4554	1700	581.939384958759	24.5820895522388
4554	1710	573.050726666286	24.5820895522388
4554	1720	559.72166358458	24.5820895522388
4554	1730	551.934920514017	24.5820895522388
4554	1740	545.378584016202	24.5820895522388
4554	1750	538.01841254983	24.5820895522388
4554	1760	532.983339185898	24.5820895522388
4554	1770	530.229358815438	24.5820895522388
4554	1780	527.518814165948	24.5820895522388
4554	1790	523.243154982399	24.5820895522388
4554	1800	515.722588223372	24.5820895522388
4554	1810	509.570549634673	24.5820895522388
4554	1820	504.754154640025	24.5820895522388
4554	1830	503.053331283762	24.5820895522388
4554	1840	504.358008282208	24.5820895522388
4554	1850	503.704754691473	24.5820895522388
4554	1860	502.400270353709	24.5820895522388
4554	1870	500.89426343907	24.5820895522388
4554	1880	498.367553633042	24.5820895522388
4554	1890	494.757774814963	24.5820895522388
4554	1900	492.352206388497	24.5820895522388
4554	1910	488.611049383976	24.5820895522388
4554	1920	491.521286702627	24.5820895522388
4554	1930	493.988146517018	24.5820895522388
4554	1940	494.425795970395	24.5820895522388
4555	1090	915.041824923835	24.5820895522388
4555	1100	924.515141416805	24.5820895522388
4555	1110	930.19644308202	24.5820895522388
4555	1120	936.51617258076	24.5820895522388
4555	1130	942.545258475074	24.5820895522388
4555	1140	950.458947728265	24.5820895522388
4555	1150	959.063326805145	24.5820895522388
4555	1160	963.599466952344	24.5820895522388
4555	1170	965.065132305501	24.5820895522388
4555	1180	981.472160732378	24.5820895522388
4555	1190	994.048858233812	24.5820895522388
4555	1200	1005.8237451016	24.5820895522388
4555	1210	1017.08519987508	24.5820895522388
4555	1220	1029.51558224985	24.5820895522388
4555	1230	1040.58972154949	24.5820895522388
4555	1240	1051.40176436574	24.5820895522388
4555	1250	1060.86483155384	24.5820895522388
4555	1260	1073.86397562056	24.5820895522388
4555	1270	1086.68556082978	24.5820895522388
4555	1280	1102.42424396129	24.5820895522388
4555	1290	1118.23241098987	24.5820895522388
4555	1300	1131.83239671347	24.5820895522388
4555	1310	1144.8422677538	24.5820895522388
4555	1320	1154.79645588626	24.5820895522388
4555	1330	1167.49250570887	24.5820895522388
4555	1340	1174.61010112249	24.5820895522388
4555	1350	1188.50299520208	24.5820895522388
4555	1360	1196.36415074043	24.5820895522388
4555	1370	1202.49963275532	24.5820895522388
4555	1380	1213.26874416155	24.5820895522388
4555	1390	1221.18091428505	24.5820895522388
4555	1400	1229.17331616802	24.5820895522388
4555	1410	1236.57352026091	24.5820895522388
4555	1420	1244.02373278629	24.5820895522388
4555	1430	1252.64003298213	24.5820895522388
4555	1440	1259.55444425629	24.5820895522388
4555	1450	1267.56502274276	24.5820895522388
4555	1460	1276.40485872565	24.5820895522388
4555	1470	1287.5481719249	24.5820895522388
4555	1480	1296.93021172299	24.5820895522388
4555	1490	1304.2674309957	24.5820895522388
4555	1500	1311.65511512659	24.5820895522388
4555	1510	1318.10597365636	24.5820895522388
4555	1520	1322.57483684245	24.5820895522388
4555	1530	1324.96182641973	24.5820895522388
4556	1500	1117.76579234538	23.1492537313433
4556	1510	1115.4186806194	23.1492537313433
4556	1520	1105.67268248882	23.1492537313433
4556	1530	1099.12521871287	23.1492537313433
4556	1540	1096.91237879722	23.1492537313433
4556	1550	1089.90543382485	23.1492537313433
4556	1560	1080.42300445403	23.1492537313433
4556	1570	1072.93134058299	23.1492537313433
4556	1580	1065.50872972956	23.1492537313433
4556	1590	1053.46625550339	23.1492537313433
4556	1600	1046.97445320218	23.1492537313433
4556	1610	1046.61322938227	23.1492537313433
4556	1620	1046.2135460087	23.1492537313433
4556	1630	1039.29879154759	23.1492537313433
4556	1640	1026.65994829714	23.1492537313433
4556	1650	1021.86934083638	23.1492537313433
4556	1660	1016.98658147204	23.1492537313433
4556	1670	1010.53403966835	23.1492537313433
4556	1680	998.219018952055	23.1492537313433
4556	1690	982.444875287515	23.1492537313433
4556	1700	974.363649612497	23.1492537313433
4556	1710	974.040897354015	23.1492537313433
4556	1720	967.126107700942	23.1492537313433
4556	1730	959.494421174108	23.1492537313433
4556	1740	952.792900686369	23.1492537313433
4556	1750	945.772867151999	23.1492537313433
4556	1760	938.363405329552	23.1492537313433
4556	1770	929.164522325243	23.1492537313433
4556	1780	921.481188764884	23.1492537313433
4556	1790	919.90686081629	23.1492537313433
4556	1800	912.091875769062	23.1492537313433
4556	1810	903.227946980183	23.1492537313433
4556	1820	896.281461924969	23.1492537313433
4556	1830	890.322003290872	23.1492537313433
4556	1840	882.916081136531	23.1492537313433
4556	1850	876.449514199937	23.1492537313433
4556	1860	869.547638025614	23.1492537313433
4556	1870	864.05756510479	23.1492537313433
4556	1880	854.447228750103	23.1492537313433
4556	1890	844.591908249101	23.1492537313433
4556	1900	841.880180311733	23.1492537313433
4556	1910	842.479254808096	23.1492537313433
4556	1920	836.542504044234	23.1492537313433
4556	1930	829.132077855316	23.1492537313433
4556	1940	825.132727821224	23.1492537313433
4556	1950	823.775545715195	23.1492537313433
4556	1960	821.407080740985	23.1492537313433
4556	1970	818.212228639625	23.1492537313433
4556	1980	824.609256179843	23.1492537313433
4556	1990	823.469932144208	23.1492537313433
4556	2000	822.151123024647	23.1492537313433
4556	2010	816.453244181396	23.1492537313433
4556	2020	808.660390187769	23.1492537313433
4556	2030	798.113862957736	23.1492537313433
4556	2040	791.775158485278	23.1492537313433
4556	2050	783.677466756306	23.1492537313433
4556	2060	778.571781145565	23.1492537313433
4556	2070	774.497913196614	23.1492537313433
4556	2080	770.704482696857	23.1492537313433
4556	2090	766.653597691801	23.1492537313433
4556	2100	764.518553623976	23.1492537313433
4556	2110	760.940866193612	23.1492537313433
4556	2120	760.071408576384	23.1492537313433
4556	2130	761.978410367905	23.1492537313433
4556	2140	762.801072320609	23.1492537313433
4556	2150	766.393485423371	23.1492537313433
4556	2160	769.704068297122	23.1492537313433
4556	2170	775.477537298683	23.1492537313433
4556	2180	776.86816410727	23.1492537313433
4556	2190	776.495988574675	23.1492537313433
4556	2200	771.655017763223	23.1492537313433
4556	2210	765.116027133988	23.1492537313433
4556	2220	761.978093726362	23.1492537313433
4556	2230	753.075347506669	23.1492537313433
4556	2240	744.199654710062	23.1492537313433
4556	2250	736.682338135559	23.1492537313433
4556	2260	735.052409824248	23.1492537313433
4556	2270	731.0015348055	23.1492537313433
4556	2280	728.316628890339	23.1492537313433
4556	2290	723.191878045691	23.1492537313433
4556	2300	709.63238869087	23.1492537313433
4556	2310	697.092649197178	23.1492537313433
4556	2320	687.572150824345	23.1492537313433
4556	2330	685.75061074725	23.1492537313433
4556	2340	683.028071874981	23.1492537313433
4556	2350	683.484493837338	23.1492537313433
4556	2360	686.31907851263	23.1492537313433
4556	2370	685.502986471969	23.1492537313433
4556	2380	684.779005107476	23.1492537313433
4556	2390	683.83280399751	23.1492537313433
4556	2400	682.150152385181	23.1492537313433
4556	2410	674.747449245341	23.1492537313433
4556	2420	670.60376531754	23.1492537313433
4556	2430	665.432413221206	23.1492537313433
4556	2440	659.096988049962	23.1492537313433
4556	2450	654.374689520935	23.1492537313433
4556	2460	646.967057784347	23.1492537313433
4556	2470	644.036220263478	23.1492537313433
4557	1770	1188.88822957985	23.1492537313433
4557	1780	1182.14334730358	23.1492537313433
4557	1790	1176.8449336499	23.1492537313433
4557	1800	1169.25687101834	23.1492537313433
4557	1810	1163.28503056753	23.1492537313433
4557	1820	1150.13969558919	23.1492537313433
4557	1830	1145.10046346066	23.1492537313433
4557	1840	1140.23306541795	23.1492537313433
4557	1850	1134.22627141617	23.1492537313433
4557	1860	1126.72106605223	23.1492537313433
4557	1870	1118.67856690746	23.1492537313433
4557	1880	1112.93008208155	23.1492537313433
4557	1890	1100.05762072997	23.1492537313433
4557	1900	1092.89102599503	23.1492537313433
4557	1910	1092.50327745979	23.1492537313433
4557	1920	1091.20572886532	23.1492537313433
4557	1930	1090.67031960393	23.1492537313433
4557	1940	1076.09939871668	23.1492537313433
4557	1950	1062.29173018845	23.1492537313433
4557	1960	1052.65297461814	23.1492537313433
4557	1970	1044.53841256262	23.1492537313433
4557	1980	1035.57379753339	23.1492537313433
4557	1990	1028.66169921735	23.1492537313433
4557	2000	1019.26427747127	23.1492537313433
4557	2010	1015.95194974266	23.1492537313433
4557	2020	1011.82976785615	23.1492537313433
4557	2030	1003.27133304737	23.1492537313433
4557	2040	991.406059132572	23.1492537313433
4557	2050	982.55341393492	23.1492537313433
4557	2060	973.836713600041	23.1492537313433
4557	2070	959.830443953437	23.1492537313433
4557	2080	950.820335983663	23.1492537313433
4557	2090	956.50545122162	23.1492537313433
4557	2100	969.403828288309	23.1492537313433
4557	2110	978.845818240055	23.1492537313433
4557	2120	988.750988254904	23.1492537313433
4557	2130	1001.11244111611	23.1492537313433
4557	2140	1012.47436305302	23.1492537313433
4557	2150	1018.27331227665	23.1492537313433
4557	2160	1013.36809929384	23.1492537313433
4557	2170	1000.38458270336	23.1492537313433
4557	2180	987.032613492809	23.1492537313433
4557	2190	984.211923544908	23.1492537313433
4557	2200	984.118421980767	23.1492537313433
4557	2210	970.695138680189	23.1492537313433
4557	2220	958.509182256423	23.1492537313433
4557	2230	950.864993119285	23.1492537313433
4557	2240	945.111635896067	23.1492537313433
4557	2250	956.904765625198	23.1492537313433
4557	2260	964.769389717346	23.1492537313433
4557	2270	971.466012030636	23.1492537313433
4557	2280	969.511434093147	23.1492537313433
4557	2290	972.90498271834	23.1492537313433
4557	2300	982.632869294928	23.1492537313433
4557	2310	998.627728688724	23.1492537313433
4557	2320	1010.79294331839	23.1492537313433
4557	2330	1010.28165472467	23.1492537313433
4558	2100	1209.54396175751	23.1492537313433
4558	2110	1208.13248114253	23.1492537313433
4558	2120	1207.55783843092	23.1492537313433
4558	2130	1207.38167522164	23.1492537313433
4558	2140	1208.12670984049	23.1492537313433
4558	2150	1210.36040806097	23.1492537313433
4558	2160	1208.02453933753	23.1492537313433
4558	2170	1207.43090780527	23.1492537313433
4558	2180	1207.59333370352	23.1492537313433
4558	2190	1206.65152351578	23.1492537313433
4558	2200	1217.70040437955	23.1492537313433
4558	2210	1228.464487506	23.1492537313433
4558	2220	1222.9383111922	23.1492537313433
4558	2230	1220.42541693646	23.1492537313433
4558	2240	1223.76967771772	23.1492537313433
4558	2250	1224.90168626499	23.1492537313433
4558	2260	1230.05215294196	23.1492537313433
4558	2270	1230.57460109576	23.1492537313433
4558	2280	1229.6963638073	23.1492537313433
4558	2290	1229.67561428478	23.1492537313433
4558	2300	1227.0965151223	23.1492537313433
4558	2310	1217.96066701607	23.1492537313433
4558	2320	1204.63968587843	23.1492537313433
4558	2330	1200.95210229796	23.1492537313433
4558	2340	1213.09029809127	23.1492537313433
4558	2350	1222.56967843077	23.1492537313433
4558	2360	1223.7967345737	23.1492537313433
4558	2370	1224.34690599627	23.1492537313433
4558	2380	1220.75377255238	23.1492537313433
4558	2390	1214.47215265053	23.1492537313433
4558	2400	1210.17959684653	23.1492537313433
4558	2410	1218.16413305466	23.1492537313433
4558	2420	1229.86536781457	23.1492537313433
4558	2430	1240.57884734194	23.1492537313433
4558	2440	1246.46959664951	23.1492537313433
4558	2450	1260.37702237004	23.1492537313433
4558	2460	1269.76990498186	23.1492537313433
4558	2470	1281.98059913353	23.1492537313433
4559	390	982.149283878579	39.9402985074627
4559	400	980.439907558788	39.9402985074627
4559	410	978.845223635472	39.9402985074627
4559	420	982.354730179349	39.9402985074627
4559	430	981.88742226513	39.9402985074627
4559	440	987.823342299363	39.9402985074627
4559	450	996.637736813658	39.9402985074627
4559	460	998.3115100402	39.9402985074627
4559	470	992.154230965477	39.9402985074627
4559	480	987.008588479879	39.9402985074627
4559	490	978.198016094467	39.9402985074627
4559	500	970.974838634127	39.9402985074627
4559	510	971.573797218166	39.9402985074627
4559	520	974.134403118091	39.9402985074627
4559	530	966.698345070815	39.9402985074627
4559	540	966.954741765224	39.9402985074627
4559	550	956.509385266444	39.9402985074627
4559	560	951.468636292955	39.9402985074627
4559	570	946.844261349697	39.9402985074627
4559	580	932.132778104255	39.9402985074627
4559	590	923.010012699016	39.9402985074627
4559	600	931.073825170194	39.9402985074627
4559	610	947.603249345567	39.9402985074627
4559	620	963.380826835947	39.9402985074627
4559	630	977.551157201459	39.9402985074627
4559	640	988.415463584978	39.9402985074627
4559	650	999.928334595879	39.9402985074627
4559	660	1002.10875380503	39.9402985074627
4559	670	1001.92051618687	39.9402985074627
4559	680	1003.14252550629	39.9402985074627
4559	690	1007.88819257266	39.9402985074627
4559	700	1007.8377332855	39.9402985074627
4559	710	1012.9123055437	39.9402985074627
4559	720	1018.98661475815	39.9402985074627
4559	730	1022.51882777703	39.9402985074627
4559	740	1030.80544599337	39.9402985074627
4559	750	1038.39869790249	39.9402985074627
4559	760	1046.74344883741	39.9402985074627
4559	770	1052.78268699573	39.9402985074627
4559	780	1061.47823578668	39.9402985074627
4559	790	1068.0621585184	39.9402985074627
4559	800	1074.64608125011	39.9402985074627
4559	810	1076.62125806963	39.9402985074627
4560	960	1015.73318122479	39.9402985074627
4560	970	1009.96819674339	39.9402985074627
4560	980	998.793484926384	39.9402985074627
4560	990	985.527533556104	39.9402985074627
4560	1000	974.86365024486	39.9402985074627
4560	1010	969.179836922831	39.9402985074627
4560	1020	965.165518293487	39.9402985074627
4560	1030	958.420516720552	39.9402985074627
4560	1040	949.178177781683	39.9402985074627
4560	1050	938.668947735441	39.9402985074627
4560	1060	932.437419962083	39.9402985074627
4560	1070	925.946349970713	39.9402985074627
4560	1080	915.355138333329	39.9402985074627
4560	1090	906.933018313796	39.9402985074627
4560	1100	898.918065867329	39.9402985074627
4560	1110	892.92235054871	39.9402985074627
4560	1120	885.920597217799	39.9402985074627
4560	1130	879.509712332402	39.9402985074627
4560	1140	872.234781210023	39.9402985074627
4560	1150	865.656764617899	39.9402985074627
4560	1160	855.059333566028	39.9402985074627
4560	1170	847.042610086848	39.9402985074627
4560	1180	839.610787704612	39.9402985074627
4560	1190	833.05682577344	39.9402985074627
4560	1200	824.38585491423	39.9402985074627
4560	1210	819.398029981073	39.9402985074627
4560	1220	808.692610887412	39.9402985074627
4560	1230	798.509956675041	39.9402985074627
4560	1240	790.336402868844	39.9402985074627
4560	1250	780.140749994703	39.9402985074627
4560	1260	769.546948558371	39.9402985074627
4560	1270	759.208887157326	39.9402985074627
4560	1280	749.962903853865	39.9402985074627
4560	1290	739.762241865693	39.9402985074627
4560	1300	731.964736930143	39.9402985074627
4560	1310	726.041086250134	39.9402985074627
4560	1320	722.796087555369	39.9402985074627
4560	1330	716.223110677305	39.9402985074627
4560	1340	708.787767227172	39.9402985074627
4560	1350	700.007716247795	39.9402985074627
4560	1360	700.222888851719	39.9402985074627
4560	1370	698.199738275258	39.9402985074627
4560	1380	692.16801219498	39.9402985074627
4560	1390	688.581630894981	39.9402985074627
4560	1400	688.50633154701	39.9402985074627
4560	1410	692.215428291511	39.9402985074627
4560	1420	687.150764943879	39.9402985074627
4560	1430	688.236546053018	39.9402985074627
4560	1440	692.184437934461	39.9402985074627
4560	1450	701.049387164501	39.9402985074627
4561	1270	965.801479890735	39.9402985074627
4561	1280	970.569184510758	39.9402985074627
4561	1290	975.429419448732	39.9402985074627
4561	1300	972.89519491661	39.9402985074627
4561	1310	971.621021886134	39.9402985074627
4561	1320	969.447402489924	39.9402985074627
4561	1330	969.223700291583	39.9402985074627
4561	1340	966.032142312376	39.9402985074627
4561	1350	959.463165831023	39.9402985074627
4561	1360	949.962137007537	39.9402985074627
4561	1370	939.403111640329	39.9402985074627
4561	1380	930.623709001456	39.9402985074627
4561	1390	921.294076531384	39.9402985074627
4561	1400	911.977547797569	39.9402985074627
4561	1410	900.294652623314	39.9402985074627
4561	1420	891.182918223084	39.9402985074627
4561	1430	881.908438447025	39.9402985074627
4561	1440	876.488229998861	39.9402985074627
4561	1450	874.773830675337	39.9402985074627
4561	1460	870.013009771176	39.9402985074627
4561	1470	864.883519500225	39.9402985074627
4561	1480	859.730436169181	39.9402985074627
4561	1490	852.293225270065	39.9402985074627
4561	1500	847.443207585428	39.9402985074627
4561	1510	843.302382735287	39.9402985074627
4561	1520	836.012342691402	39.9402985074627
4561	1530	826.877304909598	39.9402985074627
4561	1540	816.708902292389	39.9402985074627
4561	1550	810.597507649477	39.9402985074627
4561	1560	810.000367721993	39.9402985074627
4561	1570	812.643273279287	39.9402985074627
4561	1580	814.208788164123	39.9402985074627
4561	1590	807.870873611076	39.9402985074627
4561	1600	805.307955281249	39.9402985074627
4561	1610	805.143308755517	39.9402985074627
4561	1620	802.651643958241	39.9402985074627
4561	1630	803.946933449828	39.9402985074627
4561	1640	804.792901674756	39.9402985074627
4561	1650	809.501894224315	39.9402985074627
4561	1660	811.960227271931	39.9402985074627
4561	1670	811.927114860097	39.9402985074627
4561	1680	805.546440664761	39.9402985074627
4561	1690	804.090149298466	39.9402985074627
4561	1700	808.758176891468	39.9402985074627
4561	1710	811.966678848589	39.9402985074627
4561	1720	809.296364296949	39.9402985074627
4562	1570	1006.25600417904	39.9402985074627
4562	1580	1000.91489160694	39.9402985074627
4562	1590	1015.98960754596	39.9402985074627
4562	1600	1018.56763984886	39.9402985074627
4562	1610	1011.9921980358	39.9402985074627
4562	1620	1017.80367345933	39.9402985074627
4562	1630	1029.00475683025	39.9402985074627
4562	1640	1016.62775980506	39.9402985074627
4562	1650	1020.18614736503	39.9402985074627
4562	1660	1034.05894831906	39.9402985074627
4562	1670	1025.22637639867	39.9402985074627
4562	1680	1015.42344700681	39.9402985074627
4562	1690	1016.63521378254	39.9402985074627
4562	1700	1031.15126742287	39.9402985074627
4562	1710	1030.88317382494	39.9402985074627
4562	1720	1017.9445443514	39.9402985074627
4562	1730	1012.17471777837	39.9402985074627
4562	1740	1013.33503111799	39.9402985074627
4562	1750	1024.13650100406	39.9402985074627
4562	1760	1032.27385056023	39.9402985074627
4562	1770	1017.26875946411	39.9402985074627
4562	1780	1002.96823027008	39.9402985074627
4562	1790	997.052260632565	39.9402985074627
4562	1800	1010.85959629813	39.9402985074627
4562	1810	1020.07708812253	39.9402985074627
4562	1820	1016.2778467261	39.9402985074627
4562	1830	1002.56069739083	39.9402985074627
4562	1840	992.769504530094	39.9402985074627
4562	1850	1006.34689261063	39.9402985074627
4562	1860	1016.47243600411	39.9402985074627
4562	1870	1022.05741873515	39.9402985074627
4562	1880	1012.75089554895	39.9402985074627
4562	1890	1003.89347383143	39.9402985074627
4562	1900	1002.97156999187	39.9402985074627
4562	1910	1009.29203568041	39.9402985074627
4562	1920	1018.12866723555	39.9402985074627
4562	1930	1020.54829753417	39.9402985074627
4562	1940	1004.53545085934	39.9402985074627
4562	1950	998.409468838806	39.9402985074627
4562	1960	1013.10153528017	39.9402985074627
4562	1970	1021.73957418948	39.9402985074627
4562	1980	1009.81411338579	39.9402985074627
4563	2060	506.440183547636	39.9402985074627
4563	2070	514.390466138874	39.9402985074627
4563	2080	525.742231981901	39.9402985074627
4563	2090	532.000969307695	39.9402985074627
4563	2100	538.804503354938	39.9402985074627
4563	2110	544.49417508644	39.9402985074627
4563	2120	547.294156587664	39.9402985074627
4563	2130	549.308245709206	39.9402985074627
4563	2140	549.388423637634	39.9402985074627
4563	2150	548.326135444153	39.9402985074627
4563	2160	546.336272261626	39.9402985074627
4563	2170	542.530874693383	39.9402985074627
4563	2180	543.749218598157	39.9402985074627
4563	2190	539.216682970113	39.9402985074627
4563	2200	535.452820953828	39.9402985074627
4563	2210	532.962985254297	39.9402985074627
4563	2220	531.297338101748	39.9402985074627
4563	2230	529.571053520548	39.9402985074627
4563	2240	532.425872847747	39.9402985074627
4563	2250	530.61277747917	39.9402985074627
4563	2260	528.84590290638	39.9402985074627
4563	2270	526.93512150216	39.9402985074627
4563	2280	524.500858665527	39.9402985074627
4563	2290	524.445341295967	39.9402985074627
4563	2300	522.836603800068	39.9402985074627
4563	2310	524.229458228347	39.9402985074627
4563	2320	519.715409545649	39.9402985074627
4563	2330	520.938638636385	39.9402985074627
4563	2340	519.732581658393	39.9402985074627
4563	2350	517.389931146947	39.9402985074627
4563	2360	515.107020796157	39.9402985074627
4563	2370	511.323414003766	39.9402985074627
4563	2380	507.082210721384	39.9402985074627
4563	2390	504.94461758181	39.9402985074627
4563	2400	499.448848898409	39.9402985074627
4563	2410	495.320414330069	39.9402985074627
4563	2420	496.16701765117	39.9402985074627
4563	2430	494.370577685721	39.9402985074627
4563	2440	493.303756247293	39.9402985074627
4563	2450	495.114089003342	39.9402985074627
4563	2460	500.499856166762	39.9402985074627
4563	2470	511.440993861132	39.9402985074627
4564	2060	260.666039378673	39.9402985074627
4564	2070	256.695034765029	39.9402985074627
4564	2080	260.167924778462	39.9402985074627
4564	2090	263.116491873091	39.9402985074627
4564	2100	268.721904191071	39.9402985074627
4564	2110	277.560715037516	39.9402985074627
4564	2120	273.260320871485	39.9402985074627
4564	2130	274.737636784577	39.9402985074627
4564	2140	276.539297033522	39.9402985074627
4564	2150	276.832958735491	39.9402985074627
4564	2160	277.952564042826	39.9402985074627
4564	2170	274.913847873236	39.9402985074627
4564	2180	278.653976436549	39.9402985074627
4564	2190	276.433449749747	39.9402985074627
4564	2200	275.249971995824	39.9402985074627
4564	2210	273.897758468025	39.9402985074627
4564	2220	271.619256701348	39.9402985074627
4564	2230	270.054218729069	39.9402985074627
4564	2240	268.505544430592	39.9402985074627
4564	2250	265.373156462355	39.9402985074627
4564	2260	264.091812182221	39.9402985074627
4564	2270	262.76339326131	39.9402985074627
4564	2280	262.760963358118	39.9402985074627
4564	2290	259.801116047846	39.9402985074627
4564	2300	254.956265542457	39.9402985074627
4564	2310	250.616061297069	39.9402985074627
4564	2320	248.979381260425	39.9402985074627
4564	2330	247.673580330491	39.9402985074627
4564	2340	245.985998031807	39.9402985074627
4564	2350	241.299158269384	39.9402985074627
4564	2360	237.507921814059	39.9402985074627
4564	2370	230.59354905452	39.9402985074627
4564	2380	228.784422424019	39.9402985074627
4564	2390	224.868495181851	39.9402985074627
4564	2400	221.952393326672	39.9402985074627
4564	2410	218.867570872184	39.9402985074627
4564	2420	216.10159149402	39.9402985074627
4564	2430	210.846733496949	39.9402985074627
4564	2440	210.42035105099	39.9402985074627
4564	2450	204.055397006289	39.9402985074627
4564	2460	196.735457475177	NaN
4564	2470	192.713218027533	NaN
4565	360	1028.0118236926	45.3731343283582
4565	370	1017.75433365262	45.3731343283582
4565	380	1012.18045429132	45.3731343283582
4565	390	1002.46640288511	45.3731343283582
4565	400	1001.53653880577	45.3731343283582
4565	410	1002.91458024833	45.3731343283582
4565	420	1008.00632707629	45.3731343283582
4565	430	1003.67824344699	45.3731343283582
4565	440	994.659297127874	45.3731343283582
4565	450	989.720904787733	45.3731343283582
4565	460	981.404577515283	45.3731343283582
4565	470	973.434061455212	45.3731343283582
4565	480	971.310634815542	45.3731343283582
4565	490	964.745253768325	45.3731343283582
4565	500	954.560500121176	45.3731343283582
4565	510	949.867704212417	45.3731343283582
4565	520	940.671834282652	45.3731343283582
4565	530	931.405970516693	45.3731343283582
4565	540	922.529278658916	45.3731343283582
4565	550	916.484091733771	45.3731343283582
4565	560	907.510478412463	45.3731343283582
4565	570	899.604015278871	45.3731343283582
4565	580	898.923631323111	45.3731343283582
4565	590	891.616796623695	45.3731343283582
4565	600	887.019987550626	45.3731343283582
4565	610	880.479328832338	45.3731343283582
4565	620	882.103358293566	45.3731343283582
4565	630	875.754808439638	45.3731343283582
4565	640	872.520910225279	45.3731343283582
4565	650	865.356545537576	45.3731343283582
4565	660	866.900768341653	45.3731343283582
4565	670	867.115414124123	45.3731343283582
4565	680	861.705379913373	45.3731343283582
4565	690	857.277983548987	45.3731343283582
4565	700	856.306248670208	45.3731343283582
4565	710	852.010239513372	45.3731343283582
4565	720	847.699421448093	45.3731343283582
4565	730	845.534061183388	45.3731343283582
4565	740	842.5619062958	45.3731343283582
4565	750	841.358824519518	45.3731343283582
4565	760	837.683384356626	45.3731343283582
4565	770	833.86633889644	45.3731343283582
4565	780	831.551749286011	45.3731343283582
4565	790	830.321131282314	45.3731343283582
4565	800	830.014440743274	45.3731343283582
4565	810	827.943539438999	45.3731343283582
4565	820	824.955188271135	45.3731343283582
4565	830	823.377165164831	45.3731343283582
4565	840	824.213394065482	45.3731343283582
4565	850	830.014820193822	45.3731343283582
4565	860	832.906277433431	45.3731343283582
4565	870	836.104938735135	45.3731343283582
4565	880	832.555071893975	45.3731343283582
4565	890	832.191028965615	45.3731343283582
4565	900	832.264895885835	45.3731343283582
4565	910	831.685305328087	45.3731343283582
4565	920	832.73035682974	45.3731343283582
4565	930	831.496780371315	45.3731343283582
4565	940	828.373842041042	45.3731343283582
4565	950	831.08182739442	45.3731343283582
4565	960	832.864637100341	45.3731343283582
4565	970	831.750115077062	45.3731343283582
4565	980	836.419157810849	45.3731343283582
4565	990	831.392272938391	45.3731343283582
4565	1000	827.677156115016	45.3731343283582
4565	1010	826.781727725277	45.3731343283582
4565	1020	826.00842380901	45.3731343283582
4565	1030	827.262904329825	45.3731343283582
4565	1040	824.613905007529	45.3731343283582
4565	1050	821.121714192344	45.3731343283582
4565	1060	818.297388873022	45.3731343283582
4565	1070	818.232792251763	45.3731343283582
4565	1080	823.607679820571	45.3731343283582
4565	1090	825.7326146617	45.3731343283582
4565	1100	822.543540001665	45.3731343283582
4565	1110	819.967910305457	45.3731343283582
4565	1120	820.933290115849	45.3731343283582
4565	1130	817.386963757883	45.3731343283582
4565	1140	817.067672423618	45.3731343283582
4565	1150	815.826067221417	45.3731343283582
4565	1160	817.303645573655	45.3731343283582
4565	1170	820.669049996873	45.3731343283582
4565	1180	821.415684661326	45.3731343283582
4565	1190	826.990528670196	45.3731343283582
4565	1200	830.621567936338	45.3731343283582
4565	1210	833.102982555166	45.3731343283582
4565	1220	833.105275716836	45.3731343283582
4565	1230	836.190844173547	45.3731343283582
4565	1240	842.602999903668	45.3731343283582
4565	1250	846.439171908715	45.3731343283582
4565	1260	850.43142994804	45.3731343283582
4565	1270	852.706925291147	45.3731343283582
4565	1280	855.697469831735	45.3731343283582
4565	1290	859.401446940471	45.3731343283582
4565	1300	864.305339400592	45.3731343283582
4565	1310	869.858246587279	45.3731343283582
4565	1320	872.786597318005	45.3731343283582
4565	1330	876.274107621429	45.3731343283582
4565	1340	877.005023797656	45.3731343283582
4566	350	1089.54885123584	45.3731343283582
4566	360	1090.88863768022	45.3731343283582
4566	370	1090.30361732757	45.3731343283582
4566	380	1089.21297192114	45.3731343283582
4566	390	1087.85210560901	45.3731343283582
4566	400	1083.30287192734	45.3731343283582
4566	410	1081.51786533047	45.3731343283582
4566	420	1080.09988111268	45.3731343283582
4566	430	1071.33533876573	45.3731343283582
4566	440	1071.43436506503	45.3731343283582
4566	450	1059.76573780105	45.3731343283582
4566	460	1056.39104424345	45.3731343283582
4566	470	1047.16001999672	45.3731343283582
4566	480	1038.73973611929	45.3731343283582
4566	490	1025.9780083988	45.3731343283582
4566	500	1012.35643675398	45.3731343283582
4566	510	1004.81223297474	45.3731343283582
4566	520	999.773110063755	45.3731343283582
4566	530	996.574364513633	45.3731343283582
4566	540	993.754707795867	45.3731343283582
4566	550	990.400863447671	45.3731343283582
4566	560	986.11659289709	45.3731343283582
4566	570	982.560488725956	45.3731343283582
4566	580	981.176905456703	45.3731343283582
4566	590	977.636678807136	45.3731343283582
4566	600	978.591744050385	45.3731343283582
4566	610	982.815172963666	45.3731343283582
4566	620	980.893769673607	45.3731343283582
4566	630	977.750227811027	45.3731343283582
4566	640	972.74960570549	45.3731343283582
4566	650	969.415039025211	45.3731343283582
4566	660	965.02909555771	45.3731343283582
4566	670	962.73482684896	45.3731343283582
4566	680	958.785672262747	45.3731343283582
4566	690	953.788694075874	45.3731343283582
4566	700	950.963403291663	45.3731343283582
4566	710	948.112802083215	45.3731343283582
4566	720	945.173242594678	45.3731343283582
4566	730	943.008962183083	45.3731343283582
4566	740	941.727013304629	45.3731343283582
4566	750	942.042324556797	45.3731343283582
4566	760	942.560471076467	45.3731343283582
4566	770	950.369710123715	45.3731343283582
4566	780	952.579415390347	45.3731343283582
4566	790	953.200279847334	45.3731343283582
4566	800	951.406792379789	45.3731343283582
4566	810	950.366263196709	45.3731343283582
4566	820	948.472175176382	45.3731343283582
4566	830	951.218336840923	45.3731343283582
4566	840	961.921149760357	45.3731343283582
4566	850	971.732265334395	45.3731343283582
4566	860	968.029985060179	45.3731343283582
4566	870	964.123394670031	45.3731343283582
4566	880	963.172357099768	45.3731343283582
4566	890	962.378809481483	45.3731343283582
4566	900	967.261789617951	45.3731343283582
4566	910	968.98872120663	45.3731343283582
4566	920	970.518189270441	45.3731343283582
4566	930	970.803212220372	45.3731343283582
4566	940	972.690978275092	45.3731343283582
4566	950	973.086639848691	45.3731343283582
4566	960	978.491182758351	45.3731343283582
4566	970	977.39463939214	45.3731343283582
4566	980	979.512191391283	45.3731343283582
4566	990	979.123872127831	45.3731343283582
4566	1000	986.264165450294	45.3731343283582
4566	1010	988.174612811867	45.3731343283582
4566	1020	984.745229138393	45.3731343283582
4566	1030	984.944319840589	45.3731343283582
4566	1040	987.628751294691	45.3731343283582
4566	1050	984.959955626731	45.3731343283582
4566	1060	991.973730724581	45.3731343283582
4566	1070	1001.27232922484	45.3731343283582
4566	1080	1017.81674802254	45.3731343283582
4566	1090	1024.83044805483	45.3731343283582
4566	1100	1027.77925331199	45.3731343283582
4566	1110	1026.45925644905	45.3731343283582
4566	1120	1029.98666342897	45.3731343283582
4566	1130	1033.47420171979	45.3731343283582
4566	1140	1034.3115372164	45.3731343283582
4566	1150	1038.54571900395	45.3731343283582
4566	1160	1049.5446054103	45.3731343283582
4566	1170	1064.17629823423	45.3731343283582
4566	1180	1062.06925763733	45.3731343283582
4566	1190	1055.00562535333	45.3731343283582
4566	1200	1065.48476489336	45.3731343283582
4566	1210	1069.19214894542	45.3731343283582
4566	1220	1076.6837931135	45.3731343283582
4566	1230	1077.48345004364	45.3731343283582
4566	1240	1078.91354186419	45.3731343283582
4566	1250	1085.59917066671	45.3731343283582
4566	1260	1082.41773510103	45.3731343283582
4566	1270	1081.04522125574	45.3731343283582
4566	1280	1081.97417879089	45.3731343283582
4566	1290	1084.87998556359	45.3731343283582
4566	1300	1090.39995712226	45.3731343283582
4566	1310	1093.81536406309	45.3731343283582
4566	1320	1096.39707332953	45.3731343283582
4566	1330	1095.22743862166	45.3731343283582
4566	1340	1090.24371870143	45.3731343283582
4566	1350	1091.28743656451	45.3731343283582
4566	1360	1097.85036696142	45.3731343283582
4566	1370	1099.07682069941	45.3731343283582
4566	1380	1098.39084321873	45.3731343283582
4566	1390	1093.51920083958	45.3731343283582
4566	1400	1094.27581715465	45.3731343283582
4566	1410	1096.64948112545	45.3731343283582
4566	1420	1097.79853248484	45.3731343283582
4566	1430	1099.6176693925	45.3731343283582
4566	1440	1101.92132925604	45.3731343283582
4566	1450	1102.72367983019	45.3731343283582
4566	1460	1103.45892293736	45.3731343283582
4566	1470	1101.35584727623	45.3731343283582
4566	1480	1095.82955141394	45.3731343283582
4566	1490	1091.05259049758	45.3731343283582
4566	1500	1089.96355513577	45.3731343283582
4566	1510	1089.12511153344	45.3731343283582
4566	1520	1091.93420912694	45.3731343283582
4566	1530	1087.83007012172	45.3731343283582
4566	1540	1087.14468283704	45.3731343283582
4566	1550	1081.21754784733	45.3731343283582
4566	1560	1077.37285534612	45.3731343283582
4566	1570	1075.67400693954	45.3731343283582
4566	1580	1075.41275002305	45.3731343283582
4566	1590	1075.42995168451	45.3731343283582
4566	1600	1078.27235300945	45.3731343283582
4566	1610	1076.18728460147	45.3731343283582
4566	1620	1076.08307847619	45.3731343283582
4566	1630	1084.95704396904	45.3731343283582
4566	1640	1094.39735833358	45.3731343283582
4566	1650	1097.39377606967	45.3731343283582
4566	1660	1099.77855184904	45.3731343283582
4566	1670	1092.44546381344	45.3731343283582
4566	1680	1093.87811946734	45.3731343283582
4566	1690	1093.54892711753	45.3731343283582
4567	1460	785.416958090784	45.3731343283582
4567	1470	779.356751895507	45.3731343283582
4567	1480	772.692955940328	45.3731343283582
4567	1490	762.694917594822	45.3731343283582
4567	1500	754.572908410543	45.3731343283582
4567	1510	746.293251084371	45.3731343283582
4567	1520	742.239700911949	45.3731343283582
4567	1530	737.095427527362	45.3731343283582
4567	1540	732.574658435782	45.3731343283582
4567	1550	726.972891021677	45.3731343283582
4567	1560	722.313504831799	45.3731343283582
4567	1570	717.319302173871	45.3731343283582
4567	1580	713.671492358869	45.3731343283582
4567	1590	712.501746764315	45.3731343283582
4567	1600	710.026419334398	45.3731343283582
4567	1610	706.910715141811	45.3731343283582
4567	1620	704.786362522637	45.3731343283582
4567	1630	701.09070864398	45.3731343283582
4567	1640	700.689062587563	45.3731343283582
4567	1650	696.034449634408	45.3731343283582
4567	1660	690.310555069708	45.3731343283582
4567	1670	684.97954817573	45.3731343283582
4567	1680	682.181686330447	45.3731343283582
4567	1690	679.306668940824	45.3731343283582
4567	1700	676.853920951634	45.3731343283582
4567	1710	673.556030914282	45.3731343283582
4567	1720	672.340554042834	45.3731343283582
4567	1730	670.979901957336	45.3731343283582
4567	1740	671.868090964864	45.3731343283582
4567	1750	671.306336801302	45.3731343283582
4567	1760	670.426356402228	45.3731343283582
4567	1770	670.148960388019	45.3731343283582
4567	1780	671.157333838946	45.3731343283582
4567	1790	677.316445266561	45.3731343283582
4567	1800	683.092777950165	45.3731343283582
4567	1810	679.921846117471	45.3731343283582
4567	1820	679.617010489854	45.3731343283582
4567	1830	676.314379786476	45.3731343283582
4567	1840	671.924974978021	45.3731343283582
4567	1850	669.173556276185	45.3731343283582
4567	1860	665.627914249419	45.3731343283582
4567	1870	660.851426790915	45.3731343283582
4567	1880	659.885803764886	45.3731343283582
4567	1890	658.925428348734	45.3731343283582
4567	1900	667.428799774029	45.3731343283582
4567	1910	673.240074636468	45.3731343283582
4567	1920	676.936089580411	45.3731343283582
4567	1930	676.519197031819	45.3731343283582
4567	1940	673.551672830864	45.3731343283582
4567	1950	669.73441586514	45.3731343283582
4567	1960	662.106127616545	45.3731343283582
4567	1970	655.997766303784	45.3731343283582
4567	1980	649.540817438331	45.3731343283582
4567	1990	640.819703268074	45.3731343283582
4567	2000	638.455014586278	45.3731343283582
4567	2010	634.527331986616	45.3731343283582
4567	2020	628.488546816479	45.3731343283582
4567	2030	620.024342353751	45.3731343283582
4567	2040	613.163729753959	45.3731343283582
4567	2050	607.465082194537	45.3731343283582
4567	2060	598.693227231357	45.3731343283582
4567	2070	590.002265421959	45.3731343283582
4567	2080	584.413360909556	45.3731343283582
4567	2090	578.546466991586	45.3731343283582
4567	2100	570.766830715305	45.3731343283582
4567	2110	564.361453095887	45.3731343283582
4567	2120	552.308714020439	45.3731343283582
4567	2130	544.332562012853	45.3731343283582
4567	2140	536.429015318991	45.3731343283582
4567	2150	530.540309838927	45.3731343283582
4567	2160	524.361067043638	45.3731343283582
4567	2170	518.093589210479	45.3731343283582
4567	2180	511.449345651949	45.3731343283582
4567	2190	508.652524232434	45.3731343283582
4567	2200	506.687381063238	45.3731343283582
4567	2210	504.585085443995	45.3731343283582
4567	2220	499.628588298919	45.3731343283582
4567	2230	496.192992509071	45.3731343283582
4567	2240	491.690897338306	45.3731343283582
4567	2250	486.042621783213	45.3731343283582
4567	2260	481.064511252965	45.3731343283582
4567	2270	476.778666937495	45.3731343283582
4567	2280	471.892086015471	45.3731343283582
4567	2290	462.774203858715	45.3731343283582
4567	2300	457.360361763219	45.3731343283582
4567	2310	452.265319486632	45.3731343283582
4567	2320	450.086350835369	45.3731343283582
4567	2330	447.899453800225	45.3731343283582
4567	2340	444.921742325406	45.3731343283582
4567	2350	440.316919694422	45.3731343283582
4567	2360	436.324170959667	45.3731343283582
4567	2370	430.619647673919	45.3731343283582
4567	2380	423.186394296291	45.3731343283582
4567	2390	417.686972376752	45.3731343283582
4567	2400	412.60888126064	45.3731343283582
4567	2410	404.723267835081	45.3731343283582
4567	2420	397.205604676039	45.3731343283582
4567	2430	392.234007836766	45.3731343283582
4567	2440	387.113440179493	45.3731343283582
4567	2450	378.247494504287	45.3731343283582
4567	2460	375.709627306723	45.3731343283582
4567	2470	371.510041893174	45.3731343283582
4568	2080	1132.18061690876	45.3731343283582
4568	2090	1139.07666554549	45.3731343283582
4568	2100	1146.98868647231	45.3731343283582
4568	2110	1156.24875223353	45.3731343283582
4568	2120	1159.61324380506	45.3731343283582
4568	2130	1165.66688571155	45.3731343283582
4568	2140	1170.26511308563	45.3731343283582
4568	2150	1175.80479879611	45.3731343283582
4568	2160	1180.77743284884	45.3731343283582
4568	2170	1186.53553689238	45.3731343283582
4568	2180	1191.6414030415	45.3731343283582
4568	2190	1196.38779748652	NaN
4568	2200	1199.80914724225	NaN
4568	2210	1204.35613556467	NaN
4568	2220	1208.49256275856	NaN
4568	2230	1214.88192946014	NaN
4568	2240	1219.39664592137	NaN
4568	2250	1223.72769116109	NaN
4568	2260	1229.77381230786	NaN
4568	2270	1235.08771793372	NaN
4568	2280	1240.73009406226	NaN
4568	2290	1244.92412182319	NaN
4568	2300	1247.36607442693	NaN
4568	2310	1250.43491237767	NaN
4568	2320	1253.02691616714	NaN
4568	2330	1256.2111232587	NaN
4568	2340	1259.82038093424	NaN
4568	2350	1263.41436503559	NaN
4568	2360	1267.22178708624	NaN
4568	2370	1270.36487814126	NaN
4568	2380	1273.29420212421	NaN
4568	2390	1274.67754536943	NaN
4568	2400	1277.2678103602	NaN
4568	2410	1278.84905833679	NaN
4568	2420	1279.61239858072	NaN
4568	2430	1278.30986628201	NaN
4568	2440	1275.05495182014	NaN
4568	2450	1270.92252235281	NaN
4568	2460	1271.10612869448	NaN
4568	2470	1276.70776074554	NaN
4569	1110	61.4697510422796	NaN
4569	1120	67.733642854989	NaN
4569	1130	70.9278349852263	NaN
4569	1140	77.3766893035588	NaN
4569	1150	80.2531309934218	NaN
4569	1160	81.0220888454672	NaN
4569	1170	81.1540366561856	NaN
4569	1180	79.4928221999826	NaN
4569	1190	78.6970463799998	NaN
4569	1200	79.5732618705547	NaN
4569	1210	80.094774026756	NaN
4569	1220	81.3442234484375	NaN
4569	1230	82.392085067824	NaN
4569	1240	85.4885247430312	NaN
4569	1250	88.7932345592044	NaN
4569	1260	89.8852379806483	NaN
4569	1270	90.8342802225509	NaN
4569	1280	91.8972745843969	NaN
4569	1290	91.9714309601639	NaN
4569	1300	94.8214125829309	NaN
4569	1310	98.2215359895568	NaN
4569	1320	99.8260285574768	NaN
4569	1330	106.064962098643	NaN
4569	1340	111.570011834711	NaN
4569	1350	121.484072423031	NaN
4569	1360	129.357217309144	NaN
4569	1370	132.431474900981	NaN
4569	1380	134.888468957245	NaN
4569	1390	138.923271846495	NaN
4569	1400	141.496773532363	NaN
4569	1410	138.897933713026	NaN
4569	1420	141.304105872477	NaN
4569	1430	143.344548246031	NaN
4569	1440	149.286494360843	NaN
4569	1450	152.052288029847	NaN
4569	1460	150.963593663188	NaN
4569	1470	155.884772622369	NaN
4569	1480	159.734706445469	NaN
4569	1490	160.30765447173	NaN
4569	1500	167.644000720763	NaN
4569	1510	173.57874507314	NaN
4569	1520	174.591811635661	NaN
4569	1530	176.894437133377	NaN
4569	1540	179.997891366266	NaN
4569	1550	183.860093154242	NaN
4569	1560	187.675441748603	NaN
4569	1570	191.946378736132	NaN
4569	1580	194.194353481929	NaN
4569	1590	197.062654408566	NaN
4569	1600	200.49210117171	NaN
4569	1610	200.308210581469	NaN
4569	1620	202.778359671882	39.4029850746269
4569	1630	206.781645530266	39.4029850746269
4569	1640	207.154438750807	39.4029850746269
4569	1650	206.957969655084	39.4029850746269
4569	1660	207.171949420027	39.4029850746269
4569	1670	205.97844828955	39.4029850746269
4569	1680	206.080327045369	39.4029850746269
4569	1690	202.766377628055	39.4029850746269
4569	1700	204.589155980496	39.4029850746269
4569	1710	203.285480951524	39.4029850746269
4569	1720	203.322188296148	39.4029850746269
4569	1730	203.28564403244	39.4029850746269
4569	1740	200.887378158005	NaN
4569	1750	197.814734544467	NaN
4569	1760	196.623598886945	NaN
4569	1770	196.443534381058	NaN
4569	1780	195.090192825035	NaN
4569	1790	194.464592714827	NaN
4569	1800	191.558006123692	NaN
4569	1810	190.275478629808	NaN
4569	1820	189.05375344492	NaN
4569	1830	187.216295545013	NaN
4569	1840	186.029282544178	NaN
4569	1850	185.158935959624	NaN
4569	1860	184.697383808267	NaN
4569	1870	185.267905884191	NaN
4569	1880	183.51639939769	NaN
4569	1890	182.810180362244	NaN
4569	1900	182.659079779306	NaN
4569	1910	181.656023693839	NaN
4569	1920	184.651856957707	NaN
4569	1930	184.935166165425	NaN
4569	1940	183.354337670085	NaN
4569	1950	182.9675225318	NaN
4569	1960	184.372811691836	NaN
4569	1970	183.611380447864	NaN
4569	1980	185.461523481937	NaN
4569	1990	183.010855719832	NaN
4569	2000	179.357147382247	NaN
4569	2010	176.717154205002	NaN
4569	2020	169.785672320155	NaN
4569	2030	166.303838311814	NaN
4569	2040	165.575979419743	NaN
4569	2050	165.235635793885	NaN
4569	2060	163.016318268633	NaN
4569	2070	162.463145241202	NaN
4569	2080	159.986073951266	NaN
4569	2090	160.230785376026	NaN
4570	1290	745.421182337977	39.4029850746269
4570	1300	751.715482853638	39.4029850746269
4570	1310	757.806156292629	39.4029850746269
4570	1320	767.203942106853	39.4029850746269
4570	1330	770.7760285586	39.4029850746269
4570	1340	779.82861861557	39.4029850746269
4570	1350	791.725220141868	39.4029850746269
4570	1360	800.392990710413	39.4029850746269
4570	1370	800.351506170018	39.4029850746269
4570	1380	803.290860113331	39.4029850746269
4570	1390	809.145468065083	39.4029850746269
4570	1400	816.726968718428	39.4029850746269
4570	1410	826.386300387557	39.4029850746269
4570	1420	831.658913513463	39.4029850746269
4570	1430	839.938372337799	39.4029850746269
4570	1440	846.999380646351	39.4029850746269
4570	1450	854.124073793424	39.4029850746269
4570	1460	858.507823689128	39.4029850746269
4570	1470	865.145792523544	39.4029850746269
4570	1480	870.660078226955	39.4029850746269
4570	1490	877.873420034974	39.4029850746269
4570	1500	882.940838102313	39.4029850746269
4570	1510	889.39034805455	39.4029850746269
4570	1520	895.918054537313	39.4029850746269
4570	1530	894.845401987532	39.4029850746269
4570	1540	896.919628463397	39.4029850746269
4570	1550	902.188591637864	39.4029850746269
4570	1560	904.555341072214	39.4029850746269
4570	1570	907.725980051205	39.4029850746269
4570	1580	911.472943449773	39.4029850746269
4570	1590	916.04899828576	39.4029850746269
4570	1600	920.873582295409	39.4029850746269
4570	1610	926.572015508675	39.4029850746269
4570	1620	931.329460781431	39.4029850746269
4570	1630	939.193526987496	39.4029850746269
4570	1640	941.025168728061	39.4029850746269
4570	1650	947.142189949499	39.4029850746269
4570	1660	951.994698111652	39.4029850746269
4570	1670	955.945051750681	39.4029850746269
4570	1680	961.394663687273	39.4029850746269
4570	1690	965.276835666652	39.4029850746269
4570	1700	968.459548919484	39.4029850746269
4570	1710	970.499154606842	39.4029850746269
4570	1720	974.878054203458	39.4029850746269
4570	1730	978.789861478877	39.4029850746269
4570	1740	986.718925456532	39.4029850746269
4570	1750	993.468198551386	39.4029850746269
4570	1760	999.94050515238	39.4029850746269
4570	1770	1002.30364504745	39.4029850746269
4570	1780	1007.38939349127	39.4029850746269
4570	1790	1013.51525091486	39.4029850746269
4570	1800	1017.60417921305	39.4029850746269
4570	1810	1018.6052792652	39.4029850746269
4570	1820	1019.0478545606	39.4029850746269
4570	1830	1025.43772136541	39.4029850746269
4570	1840	1030.94185155323	39.4029850746269
4570	1850	1030.67481188713	39.4029850746269
4570	1860	1027.78454688911	39.4029850746269
4570	1870	1024.25761175094	39.4029850746269
4570	1880	1025.63243601391	39.4029850746269
4570	1890	1026.38252984433	39.4029850746269
4570	1900	1023.43113757888	39.4029850746269
4570	1910	1025.29459970741	39.4029850746269
4570	1920	1025.44085597793	39.4029850746269
4570	1930	1027.91595304376	39.4029850746269
4570	1940	1028.58715417742	39.4029850746269
4570	1950	1030.05311227716	39.4029850746269
4570	1960	1016.31928446407	39.4029850746269
4570	1970	1004.67712619557	39.4029850746269
4570	1980	990.654600635557	39.4029850746269
4570	1990	981.936243904917	39.4029850746269
4570	2000	973.123507622718	39.4029850746269
4570	2010	972.419601509758	39.4029850746269
4570	2020	968.107587791643	39.4029850746269
4570	2030	961.561111332864	39.4029850746269
4570	2040	960.82121115483	39.4029850746269
4570	2050	960.358048188974	39.4029850746269
4570	2060	960.427721273067	39.4029850746269
4570	2070	962.92046613283	39.4029850746269
4570	2080	962.816421972516	39.4029850746269
4570	2090	964.384081693289	39.4029850746269
4570	2100	959.411237419325	39.4029850746269
4571	1290	687.930240227351	39.4029850746269
4571	1300	685.996241199315	39.4029850746269
4571	1310	687.07758781764	39.4029850746269
4571	1320	691.710280396766	39.4029850746269
4571	1330	702.850399460452	39.4029850746269
4571	1340	711.045740018209	39.4029850746269
4571	1350	720.31708587051	39.4029850746269
4571	1360	730.66011037523	39.4029850746269
4571	1370	735.103379696652	39.4029850746269
4571	1380	741.445203174228	39.4029850746269
4571	1390	746.10264206752	39.4029850746269
4571	1400	751.306862934843	39.4029850746269
4571	1410	755.886472943176	39.4029850746269
4571	1420	765.033198958495	39.4029850746269
4571	1430	774.284991272642	39.4029850746269
4571	1440	782.201691417106	39.4029850746269
4571	1450	786.796720211754	39.4029850746269
4571	1460	789.125422361252	39.4029850746269
4571	1470	796.801578090842	39.4029850746269
4571	1480	803.644946768087	39.4029850746269
4571	1490	808.931042301029	39.4029850746269
4571	1500	816.320742652778	39.4029850746269
4571	1510	818.568214576878	39.4029850746269
4571	1520	818.327976326479	39.4029850746269
4571	1530	810.500578942492	39.4029850746269
4571	1540	801.103978127158	39.4029850746269
4571	1550	798.132877721574	39.4029850746269
4571	1560	798.946190379276	39.4029850746269
4571	1570	804.721141728232	39.4029850746269
4571	1580	807.850139145102	39.4029850746269
4571	1590	812.688525653453	39.4029850746269
4571	1600	817.789022186679	39.4029850746269
4571	1610	824.885999240419	39.4029850746269
4571	1620	833.031597270734	39.4029850746269
4571	1630	840.621697577679	39.4029850746269
4571	1640	845.700186704271	39.4029850746269
4571	1650	851.157315344097	39.4029850746269
4571	1660	858.966348543285	39.4029850746269
4571	1670	863.050996970004	39.4029850746269
4571	1680	866.210479508377	39.4029850746269
4571	1690	870.145775721921	39.4029850746269
4571	1700	872.207487345664	39.4029850746269
4571	1710	873.770775335141	39.4029850746269
4571	1720	876.262932821868	39.4029850746269
4571	1730	880.596597072239	39.4029850746269
4571	1740	885.303671557268	39.4029850746269
4571	1750	888.908161752738	39.4029850746269
4571	1760	895.255447936603	39.4029850746269
4571	1770	902.308399980238	39.4029850746269
4571	1780	906.479103628262	39.4029850746269
4571	1790	913.993705882831	39.4029850746269
4571	1800	920.433262169997	39.4029850746269
4571	1810	923.475567018408	39.4029850746269
4571	1820	925.272289803342	39.4029850746269
4571	1830	925.879852811957	39.4029850746269
4571	1840	925.539717437854	39.4029850746269
4571	1850	926.036550378652	39.4029850746269
4571	1860	924.539632110979	39.4029850746269
4571	1870	921.317714082097	39.4029850746269
4571	1880	914.583172627175	39.4029850746269
4571	1890	912.820072965636	39.4029850746269
4571	1900	908.064129448828	39.4029850746269
4571	1910	901.962589375815	39.4029850746269
4571	1920	896.294962705453	39.4029850746269
4571	1930	890.415483087344	39.4029850746269
4571	1940	880.936529170058	39.4029850746269
4571	1950	871.621770832846	39.4029850746269
4571	1960	862.068190542512	39.4029850746269
4571	1970	852.639012376731	39.4029850746269
4571	1980	842.078949823885	39.4029850746269
4571	1990	830.079464889138	39.4029850746269
4571	2000	819.425189650201	39.4029850746269
4571	2010	810.369398835116	39.4029850746269
4571	2020	799.35916264777	39.4029850746269
4571	2030	788.946758519503	39.4029850746269
4571	2040	777.939085667435	39.4029850746269
4571	2050	768.993292445975	39.4029850746269
4571	2060	767.882883295598	39.4029850746269
4571	2070	778.221176626813	39.4029850746269
4571	2080	787.432537668527	39.4029850746269
4571	2090	795.341485872444	39.4029850746269
4571	2100	798.74847763199	39.4029850746269
4571	2110	798.103235622794	39.4029850746269
4571	2120	796.062998258299	39.4029850746269
4571	2130	783.564841824613	39.4029850746269
4571	2140	776.269849571308	39.4029850746269
4571	2150	768.34189901178	39.4029850746269
4571	2160	761.17849996386	39.4029850746269
4571	2170	752.596109148234	39.4029850746269
4571	2180	742.095488137328	39.4029850746269
4571	2190	733.298833337403	39.4029850746269
4571	2200	727.611604302192	39.4029850746269
4571	2210	721.387899134335	39.4029850746269
4571	2220	715.202941730087	39.4029850746269
4571	2230	709.96413082563	39.4029850746269
4571	2240	702.551734992396	39.4029850746269
4571	2250	697.112977089651	39.4029850746269
4571	2260	690.837498266646	39.4029850746269
4571	2270	687.651562488394	39.4029850746269
4571	2280	684.40743591807	39.4029850746269
4571	2290	682.659344363284	39.4029850746269
4571	2300	684.618532743213	39.4029850746269
4571	2310	684.908743206821	39.4029850746269
4571	2320	681.432220632175	39.4029850746269
4571	2330	680.675370429842	39.4029850746269
4571	2340	675.610843244373	39.4029850746269
4571	2350	670.568604636151	39.4029850746269
4571	2360	666.90120463365	39.4029850746269
4571	2370	662.71129573731	39.4029850746269
4571	2380	659.383308816781	39.4029850746269
4571	2390	657.048540352403	39.4029850746269
4571	2400	651.515454398618	39.4029850746269
4571	2410	653.563426252551	39.4029850746269
4571	2420	654.149363197402	39.4029850746269
4571	2430	659.050258806832	39.4029850746269
4571	2440	667.152487274118	39.4029850746269
4571	2450	676.840025426069	39.4029850746269
4571	2460	683.17517483082	39.4029850746269
4571	2470	690.555736229318	39.4029850746269
4572	2140	178.937529367888	NaN
4572	2150	180.441937638849	NaN
4572	2160	181.71905782011	NaN
4572	2170	189.361587603612	NaN
4572	2180	197.887088797056	NaN
4572	2190	204.425105365934	39.4029850746269
4572	2200	208.705354393569	39.4029850746269
4572	2210	210.779552567521	39.4029850746269
4572	2220	211.006705248066	39.4029850746269
4572	2230	208.042482244042	39.4029850746269
4572	2240	205.984390386399	39.4029850746269
4572	2250	203.134906342387	39.4029850746269
4572	2260	202.842816892726	39.4029850746269
4572	2270	197.935557311619	NaN
4572	2280	196.789572920665	NaN
4572	2290	197.643406040327	NaN
4572	2300	195.436610890453	NaN
4572	2310	192.953796594903	NaN
4572	2320	191.912045671384	NaN
4572	2330	190.304696981687	NaN
4572	2340	189.27045372794	NaN
4572	2350	189.440391948943	NaN
4572	2360	183.628688771909	NaN
4572	2370	186.753591873421	NaN
4572	2380	188.105560825686	NaN
4572	2390	187.111257130441	NaN
4572	2400	188.626693301845	NaN
4572	2410	188.118011607264	NaN
4572	2420	185.291062640859	NaN
4572	2430	182.891534526995	NaN
4572	2440	182.000229182863	NaN
4572	2450	181.02560320448	NaN
4572	2460	183.772302375153	NaN
4572	2470	184.84011030071	NaN
4573	310	820.248553325057	38.2835820895522
4573	320	819.061977473864	38.2835820895522
4573	330	819.736809561241	38.2835820895522
4573	340	818.682729760238	38.2835820895522
4573	350	815.899858845757	38.2835820895522
4573	360	815.764707642967	38.2835820895522
4573	370	815.207706578528	38.2835820895522
4573	380	810.424584140328	38.2835820895522
4573	390	806.992568385782	38.2835820895522
4573	400	813.089256228299	38.2835820895522
4573	410	806.02928045869	38.2835820895522
4573	420	807.863719978008	38.2835820895522
4573	430	807.591650166666	38.2835820895522
4573	440	802.555370169911	38.2835820895522
4573	450	793.552607378901	38.2835820895522
4573	460	787.467833578474	38.2835820895522
4573	470	784.328965935888	38.2835820895522
4573	480	780.877998327026	38.2835820895522
4573	490	775.771322762239	38.2835820895522
4573	500	767.719302233516	38.2835820895522
4573	510	762.058177744529	38.2835820895522
4573	520	754.266208037095	38.2835820895522
4573	530	749.121272176541	38.2835820895522
4573	540	741.346605236952	38.2835820895522
4573	550	729.882746399651	38.2835820895522
4573	560	723.436233223362	38.2835820895522
4573	570	719.857470007888	38.2835820895522
4573	580	714.784512951574	38.2835820895522
4573	590	714.370051608346	38.2835820895522
4573	600	716.231772565925	38.2835820895522
4573	610	714.581440813623	38.2835820895522
4573	620	721.909626666069	38.2835820895522
4573	630	734.495445995561	38.2835820895522
4573	640	743.514799928399	38.2835820895522
4573	650	751.966189258119	38.2835820895522
4573	660	755.98244650469	38.2835820895522
4573	670	767.336273240999	38.2835820895522
4573	680	768.459988620127	38.2835820895522
4573	690	767.005659183007	38.2835820895522
4573	700	755.118049204056	38.2835820895522
4573	710	743.67564331024	38.2835820895522
4573	720	744.622132079411	38.2835820895522
4573	730	745.45946437568	38.2835820895522
4573	740	746.609050457965	38.2835820895522
4573	750	757.070211159631	38.2835820895522
4573	760	767.656810913954	38.2835820895522
4573	770	769.879823189351	38.2835820895522
4573	780	775.498165084198	38.2835820895522
4573	790	774.245270335464	38.2835820895522
4573	800	782.374974686581	38.2835820895522
4573	810	786.996543389856	38.2835820895522
4573	820	799.242187595335	38.2835820895522
4573	830	801.045388699518	38.2835820895522
4573	840	805.912299436935	38.2835820895522
4573	850	809.256781212723	38.2835820895522
4573	860	812.31688311301	38.2835820895522
4573	870	810.419531170856	38.2835820895522
4573	880	810.252393656832	38.2835820895522
4573	890	817.609795796367	38.2835820895522
4573	900	828.028120453794	38.2835820895522
4573	910	834.443147615301	38.2835820895522
4573	920	839.922079833416	38.2835820895522
4573	930	845.890684674105	38.2835820895522
4573	940	849.512424773813	38.2835820895522
4573	950	856.296027956988	38.2835820895522
4573	960	861.241021029033	38.2835820895522
4573	970	867.880658400367	38.2835820895522
4573	980	877.144954143325	38.2835820895522
4573	990	879.834052382028	38.2835820895522
4573	1000	880.514774371473	38.2835820895522
4573	1010	883.467338042538	38.2835820895522
4573	1020	896.619384949048	38.2835820895522
4573	1030	908.211847471121	38.2835820895522
4573	1040	916.140565989852	38.2835820895522
4573	1050	924.560595066437	38.2835820895522
4573	1060	934.245277813499	38.2835820895522
4573	1070	939.91501295422	38.2835820895522
4573	1080	953.706152618393	38.2835820895522
4573	1090	958.014986573592	38.2835820895522
4573	1100	963.525103201973	38.2835820895522
4573	1110	975.716081924797	38.2835820895522
4573	1120	978.170351175062	38.2835820895522
4574	450	1036.89286196101	38.2835820895522
4574	460	1042.89541901096	38.2835820895522
4574	470	1051.6459835831	38.2835820895522
4574	480	1059.41257804449	38.2835820895522
4574	490	1068.71108813378	38.2835820895522
4574	500	1078.37526646001	38.2835820895522
4574	510	1085.18959268958	38.2835820895522
4574	520	1094.92474981071	38.2835820895522
4574	530	1095.65366202201	38.2835820895522
4574	540	1106.24640308635	38.2835820895522
4574	550	1117.38696873031	38.2835820895522
4574	560	1124.59830192925	38.2835820895522
4574	570	1131.95424895419	38.2835820895522
4574	580	1133.30233139267	38.2835820895522
4574	590	1134.94670461458	38.2835820895522
4574	600	1137.59978121785	38.2835820895522
4574	610	1140.55731830592	38.2835820895522
4574	620	1141.82292813728	38.2835820895522
4574	630	1146.67921028531	38.2835820895522
4574	640	1149.75556089561	38.2835820895522
4574	650	1153.02706953704	38.2835820895522
4574	660	1157.50431671143	38.2835820895522
4574	670	1161.42623181605	38.2835820895522
4574	680	1166.37232950823	38.2835820895522
4574	690	1170.05754883696	38.2835820895522
4574	700	1172.14782712437	38.2835820895522
4574	710	1172.53243769188	38.2835820895522
4574	720	1175.17695033134	38.2835820895522
4574	730	1178.75030246959	38.2835820895522
4574	740	1183.22874341701	38.2835820895522
4574	750	1187.96515250941	38.2835820895522
4574	760	1193.61615493549	NaN
4574	770	1196.14455586894	NaN
4574	780	1199.42290528371	NaN
4574	790	1202.71442049703	NaN
4574	800	1203.03452191507	NaN
4574	810	1205.4514917424	NaN
4574	820	1205.43689264572	NaN
4575	940	1245.17325896578	NaN
4575	950	1255.89672916267	NaN
4575	960	1263.01554324837	NaN
4575	970	1269.3378858112	NaN
4575	980	1273.84497070519	NaN
4575	990	1277.01534619182	NaN
4575	1000	1278.3045071714	NaN
4575	1010	1278.81623180436	NaN
4575	1020	1275.16084980205	NaN
4575	1030	1273.06953340946	NaN
4575	1040	1269.15017611619	NaN
4575	1050	1267.69643193226	NaN
4575	1060	1266.70597664016	NaN
4575	1070	1266.73384498006	NaN
4575	1080	1268.45687138483	NaN
4575	1090	1265.13583335437	NaN
4575	1100	1264.68120673276	NaN
4575	1110	1265.48798091175	NaN
4575	1120	1263.50202563411	NaN
4575	1130	1263.49035441108	NaN
4575	1140	1262.80044083363	NaN
4575	1150	1262.6506009919	NaN
4575	1160	1265.37054419464	NaN
4575	1170	1266.48639216985	NaN
4575	1180	1267.07793329597	NaN
4575	1190	1268.26568498178	NaN
4575	1200	1275.30417570292	NaN
4575	1210	1274.68345244804	NaN
4575	1220	1270.16497996529	NaN
4575	1230	1264.8583767617	NaN
4575	1240	1267.60866616485	NaN
4575	1250	1269.7084071027	NaN
4575	1260	1266.194727813	NaN
4576	1710	1145.71743622471	38.2835820895522
4576	1720	1152.03227833443	38.2835820895522
4576	1730	1162.06146377396	38.2835820895522
4576	1740	1166.76906134132	38.2835820895522
4576	1750	1164.77112342434	38.2835820895522
4576	1760	1160.29718087261	38.2835820895522
4576	1770	1154.82795557915	38.2835820895522
4576	1780	1150.26294464792	38.2835820895522
4576	1790	1151.07439034041	38.2835820895522
4576	1800	1162.36755430688	38.2835820895522
4576	1810	1173.08816539598	38.2835820895522
4576	1820	1178.76627557853	38.2835820895522
4576	1830	1181.70893052666	38.2835820895522
4576	1840	1190.8585268856	38.2835820895522
4576	1850	1203.46286055473	NaN
4576	1860	1211.21380214919	NaN
4576	1870	1215.25054753289	NaN
4576	1880	1217.81087193891	NaN
4576	1890	1222.1066891026	NaN
4576	1900	1232.83525929937	NaN
4576	1910	1243.80329065309	NaN
4576	1920	1247.40016121323	NaN
4576	1930	1253.20587043148	NaN
4576	1940	1256.07659907273	NaN
4576	1950	1252.27929677876	NaN
4576	1960	1247.48191724699	NaN
4576	1970	1251.48673733997	NaN
4576	1980	1254.77357364801	NaN
4576	1990	1258.77896074165	NaN
4576	2000	1257.30962938613	NaN
4577	20	749.147247746244	39.0597014925373
4577	30	757.131858723332	39.0597014925373
4577	40	763.511862953302	39.0597014925373
4577	50	767.742207156245	39.0597014925373
4577	60	774.133901283151	39.0597014925373
4577	70	776.361152768509	39.0597014925373
4577	80	780.080649240885	39.0597014925373
4577	90	783.925881111883	39.0597014925373
4577	100	785.49684609245	39.0597014925373
4577	110	790.069753125723	39.0597014925373
4577	120	794.252614240964	39.0597014925373
4577	130	808.009511448406	39.0597014925373
4577	140	816.654140984568	39.0597014925373
4577	150	822.505788063387	39.0597014925373
4577	160	824.639779983007	39.0597014925373
4577	170	826.639925669933	39.0597014925373
4577	180	829.810940385607	39.0597014925373
4577	190	831.893001911911	39.0597014925373
4577	200	834.23522394113	39.0597014925373
4577	210	834.107143632868	39.0597014925373
4577	220	836.409906364841	39.0597014925373
4577	230	836.254253566857	39.0597014925373
4577	240	837.002775312678	39.0597014925373
4577	250	836.761646924348	39.0597014925373
4577	260	837.670166114314	39.0597014925373
4577	270	837.91242447144	39.0597014925373
4577	280	836.787145219637	39.0597014925373
4577	290	836.473386849005	39.0597014925373
4577	300	838.154414744791	39.0597014925373
4577	310	838.631791957164	39.0597014925373
4577	320	840.056583769475	39.0597014925373
4577	330	838.566497395744	39.0597014925373
4577	340	838.18076575003	39.0597014925373
4577	350	836.254684727765	39.0597014925373
4577	360	837.636604775357	39.0597014925373
4577	370	835.459737741752	39.0597014925373
4577	380	835.544532428782	39.0597014925373
4577	390	835.135228338928	39.0597014925373
4577	400	831.283082523575	39.0597014925373
4577	410	833.578627522132	39.0597014925373
4577	420	834.950888219882	39.0597014925373
4577	430	833.579682948893	39.0597014925373
4577	440	840.187366830618	39.0597014925373
4577	450	838.592130246789	39.0597014925373
4577	460	839.848897465591	39.0597014925373
4577	470	840.528552408192	39.0597014925373
4577	480	839.773506833589	39.0597014925373
4577	490	837.001518491617	39.0597014925373
4577	500	838.06383177367	39.0597014925373
4577	510	836.116141501534	39.0597014925373
4577	520	834.778378416924	39.0597014925373
4577	530	830.262593513331	39.0597014925373
4578	630	859.327347417499	39.0597014925373
4578	640	862.986080128058	39.0597014925373
4578	650	869.913603148578	39.0597014925373
4578	660	875.464867068498	39.0597014925373
4578	670	877.103992160454	39.0597014925373
4578	680	878.316183671217	39.0597014925373
4578	690	873.199602832461	39.0597014925373
4578	700	875.265851832103	39.0597014925373
4578	710	877.786091011876	39.0597014925373
4578	720	879.69110530048	39.0597014925373
4578	730	880.890337916633	39.0597014925373
4578	740	883.465021296196	39.0597014925373
4578	750	884.501785648675	39.0597014925373
4578	760	885.476390527532	39.0597014925373
4578	770	888.604439185935	39.0597014925373
4578	780	889.408674240073	39.0597014925373
4578	790	884.727233204811	39.0597014925373
4578	800	889.17001027085	39.0597014925373
4578	810	893.701939469109	39.0597014925373
4578	820	892.167380187618	39.0597014925373
4578	830	892.160772993	39.0597014925373
4578	840	895.621394593598	39.0597014925373
4578	850	898.253980536011	39.0597014925373
4578	860	899.942536982378	39.0597014925373
4578	870	903.646428079331	39.0597014925373
4578	880	908.445092621896	39.0597014925373
4578	890	915.499081097559	39.0597014925373
4578	900	921.056028812701	39.0597014925373
4578	910	927.869657483277	39.0597014925373
4578	920	933.02907620202	39.0597014925373
4578	930	931.020771859913	39.0597014925373
4578	940	923.417621223345	39.0597014925373
4578	950	930.309411193185	39.0597014925373
4578	960	933.998152348517	39.0597014925373
4578	970	933.279276908205	39.0597014925373
4578	980	925.528746580203	39.0597014925373
4578	990	924.218090041984	39.0597014925373
4578	1000	917.311407524783	39.0597014925373
4578	1010	914.610398395039	39.0597014925373
4578	1020	908.338056734848	39.0597014925373
4578	1030	914.981217766126	39.0597014925373
4578	1040	919.487174461654	39.0597014925373
4578	1050	917.908853811993	39.0597014925373
4578	1060	918.756955257813	39.0597014925373
4578	1070	914.46474697618	39.0597014925373
4578	1080	914.750940634732	39.0597014925373
4578	1090	918.805636569369	39.0597014925373
4578	1100	920.367160105679	39.0597014925373
4578	1110	918.848036126739	39.0597014925373
4578	1120	919.639081754415	39.0597014925373
4578	1130	923.050787424368	39.0597014925373
4578	1140	920.789867617733	39.0597014925373
4578	1150	926.119424985542	39.0597014925373
4578	1160	931.582281570842	39.0597014925373
4578	1170	931.868405069638	39.0597014925373
4578	1180	923.113629066189	39.0597014925373
4578	1190	929.865650561642	39.0597014925373
4578	1200	931.490811429317	39.0597014925373
4578	1210	931.568181647708	39.0597014925373
4578	1220	926.690065863203	39.0597014925373
4578	1230	926.691121376646	39.0597014925373
4578	1240	928.86230286622	39.0597014925373
4578	1250	920.611225477278	39.0597014925373
4578	1260	918.39232619022	39.0597014925373
4578	1270	922.680160738623	39.0597014925373
4578	1280	929.125746623002	39.0597014925373
4578	1290	924.09700526483	39.0597014925373
4578	1300	927.133794215099	39.0597014925373
4578	1310	930.444329838519	39.0597014925373
4578	1320	927.513940936007	39.0597014925373
4578	1330	929.08223586363	39.0597014925373
4578	1340	928.575187967772	39.0597014925373
4578	1350	923.365504122468	39.0597014925373
4578	1360	917.543941497455	39.0597014925373
4578	1370	913.340292991103	39.0597014925373
4578	1380	914.320484397034	39.0597014925373
4578	1390	918.684683090168	39.0597014925373
4578	1400	921.599519735094	39.0597014925373
4578	1410	923.815249486677	39.0597014925373
4578	1420	929.021152371999	39.0597014925373
4578	1430	925.883252187954	39.0597014925373
4578	1440	929.111223978572	39.0597014925373
4578	1450	932.096626648605	39.0597014925373
4578	1460	932.8087713301	39.0597014925373
4578	1470	935.280393141923	39.0597014925373
4578	1480	937.035856570067	39.0597014925373
4578	1490	940.413681080135	39.0597014925373
4578	1500	940.930293788217	39.0597014925373
4578	1510	936.958160918993	39.0597014925373
4578	1520	938.790542521219	39.0597014925373
4578	1530	939.522471118769	39.0597014925373
4578	1540	940.760302955714	39.0597014925373
4578	1550	942.874134104478	39.0597014925373
4578	1560	945.344580550302	39.0597014925373
4578	1570	942.361099127576	39.0597014925373
4578	1580	940.68749023058	39.0597014925373
4578	1590	938.627740218419	39.0597014925373
4578	1600	935.912910201904	39.0597014925373
4578	1610	933.12258836991	39.0597014925373
4578	1620	929.163809254072	39.0597014925373
4578	1630	930.165903508345	39.0597014925373
4578	1640	927.583430183917	39.0597014925373
4578	1650	925.432574726177	39.0597014925373
4578	1660	924.31018586772	39.0597014925373
4578	1670	928.825199411839	39.0597014925373
4578	1680	924.814136829077	39.0597014925373
4578	1690	924.204758722137	39.0597014925373
4578	1700	925.475744378628	39.0597014925373
4578	1710	923.037338603387	39.0597014925373
4578	1720	924.257088255458	39.0597014925373
4578	1730	921.181876974827	39.0597014925373
4578	1740	922.043478319391	39.0597014925373
4578	1750	922.801045116224	39.0597014925373
4578	1760	920.805057547475	39.0597014925373
4578	1770	921.863374495714	39.0597014925373
4578	1780	923.712735258516	39.0597014925373
4579	630	808.255070509425	39.0597014925373
4579	640	808.414372527662	39.0597014925373
4579	650	803.223558472431	39.0597014925373
4579	660	806.421578281556	39.0597014925373
4579	670	802.959581291936	39.0597014925373
4579	680	795.077580267053	39.0597014925373
4579	690	792.123846848362	39.0597014925373
4579	700	790.283757937744	39.0597014925373
4579	710	789.847103393613	39.0597014925373
4579	720	793.289292035417	39.0597014925373
4579	730	796.965567840081	39.0597014925373
4579	740	798.438819448915	39.0597014925373
4579	750	797.338855566554	39.0597014925373
4579	760	799.513811538599	39.0597014925373
4579	770	800.606689354763	39.0597014925373
4579	780	799.502999776725	39.0597014925373
4579	790	795.51598220465	39.0597014925373
4579	800	797.940391345616	39.0597014925373
4579	810	804.079215597565	39.0597014925373
4579	820	803.898907280321	39.0597014925373
4579	830	804.874112355716	39.0597014925373
4579	840	811.237103550091	39.0597014925373
4579	850	809.088288400162	39.0597014925373
4579	860	810.815287492172	39.0597014925373
4579	870	814.41324056459	39.0597014925373
4579	880	823.430576817226	39.0597014925373
4579	890	833.721650948721	39.0597014925373
4579	900	841.293192587946	39.0597014925373
4579	910	847.677092883808	39.0597014925373
4579	920	859.038411082602	39.0597014925373
4579	930	858.8808664894	39.0597014925373
4579	940	861.259140915207	39.0597014925373
4579	950	870.199717042923	39.0597014925373
4579	960	869.249527116328	39.0597014925373
4579	970	864.164256184916	39.0597014925373
4579	980	857.872684312372	39.0597014925373
4579	990	849.891103803871	39.0597014925373
4579	1000	844.391498234109	39.0597014925373
4579	1010	840.298793714784	39.0597014925373
4579	1020	836.087584862845	39.0597014925373
4579	1030	835.669708659442	39.0597014925373
4579	1040	840.420115636907	39.0597014925373
4579	1050	838.469695316919	39.0597014925373
4579	1060	839.202227214521	39.0597014925373
4579	1070	840.021775317904	39.0597014925373
4579	1080	841.877712618543	39.0597014925373
4579	1090	847.549930177959	39.0597014925373
4579	1100	845.2969013552	39.0597014925373
4579	1110	846.399285506066	39.0597014925373
4579	1120	849.291833627876	39.0597014925373
4579	1130	848.233927904042	39.0597014925373
4579	1140	850.58183029403	39.0597014925373
4579	1150	855.431157323923	39.0597014925373
4579	1160	865.866578505055	39.0597014925373
4579	1170	864.738579534105	39.0597014925373
4579	1180	863.366984029808	39.0597014925373
4579	1190	872.52725676727	39.0597014925373
4579	1200	867.335178871433	39.0597014925373
4579	1210	865.514943030273	39.0597014925373
4579	1220	860.907644547292	39.0597014925373
4579	1230	857.122827989416	39.0597014925373
4579	1240	861.812920212567	39.0597014925373
4579	1250	860.480775313257	39.0597014925373
4579	1260	861.086100057813	39.0597014925373
4579	1270	872.355916616262	39.0597014925373
4579	1280	876.541352707969	39.0597014925373
4579	1290	874.013716998694	39.0597014925373
4579	1300	872.380167341508	39.0597014925373
4579	1310	876.419298062661	39.0597014925373
4579	1320	874.034555534375	39.0597014925373
4579	1330	873.89845368692	39.0597014925373
4579	1340	870.840829256795	39.0597014925373
4579	1350	866.175872207	39.0597014925373
4579	1360	860.274059729319	39.0597014925373
4579	1370	854.1675757698	39.0597014925373
4579	1380	851.382624669196	39.0597014925373
4579	1390	856.42625009949	39.0597014925373
4579	1400	852.790089114015	39.0597014925373
4579	1410	850.295628349782	39.0597014925373
4579	1420	848.440809685845	39.0597014925373
4579	1430	846.785052959017	39.0597014925373
4579	1440	845.760205232879	39.0597014925373
4579	1450	846.459499769432	39.0597014925373
4579	1460	844.12042794091	39.0597014925373
4579	1470	843.147913847911	39.0597014925373
4579	1480	841.404748698443	39.0597014925373
4579	1490	841.262622320849	39.0597014925373
4579	1500	839.846940719508	39.0597014925373
4579	1510	838.785751296276	39.0597014925373
4579	1520	837.833840942133	39.0597014925373
4579	1530	837.476343798588	39.0597014925373
4579	1540	838.926334434679	39.0597014925373
4579	1550	836.659060277556	39.0597014925373
4579	1560	834.849804691333	39.0597014925373
4579	1570	830.678502888663	39.0597014925373
4579	1580	826.933364550292	39.0597014925373
4579	1590	827.503315065687	39.0597014925373
4579	1600	822.926222434634	39.0597014925373
4579	1610	823.394570368419	39.0597014925373
4579	1620	827.952407007589	39.0597014925373
4579	1630	826.417641642546	39.0597014925373
4579	1640	823.162220774822	39.0597014925373
4579	1650	829.380797611938	39.0597014925373
4579	1660	829.485442311193	39.0597014925373
4579	1670	828.913245862536	39.0597014925373
4579	1680	829.687098889245	39.0597014925373
4579	1690	828.490265807059	39.0597014925373
4580	1770	805.646400199208	39.0597014925373
4580	1780	800.327069959748	39.0597014925373
4580	1790	799.221710071802	39.0597014925373
4580	1800	798.130996254484	39.0597014925373
4580	1810	793.441591250788	39.0597014925373
4580	1820	791.302857890474	39.0597014925373
4580	1830	787.146068520662	39.0597014925373
4580	1840	780.945950831814	39.0597014925373
4580	1850	778.711604463849	39.0597014925373
4580	1860	775.405362600299	39.0597014925373
4580	1870	766.021367034229	39.0597014925373
4580	1880	765.562898443515	39.0597014925373
4580	1890	763.1173796322	39.0597014925373
4580	1900	759.493614260105	39.0597014925373
4580	1910	755.868878758592	39.0597014925373
4580	1920	754.231470176582	39.0597014925373
4580	1930	747.728653940174	39.0597014925373
4580	1940	745.083256747347	39.0597014925373
4580	1950	739.180931660296	39.0597014925373
4580	1960	735.159293353513	39.0597014925373
4580	1970	730.84509059099	39.0597014925373
4580	1980	722.95932420089	39.0597014925373
4580	1990	718.024504113503	39.0597014925373
4580	2000	716.941036377726	39.0597014925373
4580	2010	712.99768299565	39.0597014925373
4580	2020	711.237003920867	39.0597014925373
4580	2030	707.963106475363	39.0597014925373
4580	2040	704.205291010501	39.0597014925373
4580	2050	696.390519665485	39.0597014925373
4580	2060	684.393260239782	39.0597014925373
4580	2070	673.991427020956	39.0597014925373
4580	2080	666.336462255427	39.0597014925373
4580	2090	659.425993417815	39.0597014925373
4580	2100	656.417160370557	39.0597014925373
4580	2110	657.208736393257	39.0597014925373
4580	2120	653.546009037961	39.0597014925373
4580	2130	648.738049509215	39.0597014925373
4580	2140	639.995608428185	39.0597014925373
4580	2150	629.037550066528	39.0597014925373
4580	2160	622.352254700587	39.0597014925373
4580	2170	617.112926462449	39.0597014925373
4580	2180	611.02640160101	39.0597014925373
4580	2190	606.382194468368	39.0597014925373
4580	2200	600.091635166899	39.0597014925373
4580	2210	596.259616059253	39.0597014925373
4580	2220	595.765300695791	39.0597014925373
4580	2230	592.42173907142	39.0597014925373
4580	2240	582.485883938486	39.0597014925373
4580	2250	575.509777843461	39.0597014925373
4580	2260	568.457077452873	39.0597014925373
4580	2270	564.484977573686	39.0597014925373
4580	2280	558.715498130557	39.0597014925373
4580	2290	553.609789064467	39.0597014925373
4580	2300	547.856099507886	39.0597014925373
4580	2310	543.4321645785	39.0597014925373
4580	2320	539.806433228158	39.0597014925373
4580	2330	532.300214152067	39.0597014925373
4580	2340	528.704554052969	39.0597014925373
4580	2350	526.460612194496	39.0597014925373
4580	2360	524.755421122376	39.0597014925373
4580	2370	521.054134394776	39.0597014925373
4580	2380	516.882541651603	39.0597014925373
4580	2390	512.303002917921	39.0597014925373
4580	2400	509.060230359291	39.0597014925373
4580	2410	505.198906750992	39.0597014925373
4580	2420	497.118938933305	39.0597014925373
4580	2430	489.107213857093	39.0597014925373
4580	2440	485.24297299302	39.0597014925373
4580	2450	480.072868454311	39.0597014925373
4580	2460	476.157589497652	39.0597014925373
4580	2470	472.85572713669	39.0597014925373
4581	1810	878.148290607043	39.0597014925373
4581	1820	876.912516649402	39.0597014925373
4581	1830	869.03622909837	39.0597014925373
4581	1840	867.969157308309	39.0597014925373
4581	1850	862.044465786479	39.0597014925373
4581	1860	859.79800982745	39.0597014925373
4581	1870	860.881326457617	39.0597014925373
4581	1880	859.448134952588	39.0597014925373
4581	1890	859.903482856831	39.0597014925373
4581	1900	861.213206317704	39.0597014925373
4581	1910	860.400320939592	39.0597014925373
4581	1920	857.478876255425	39.0597014925373
4581	1930	850.945462755995	39.0597014925373
4581	1940	849.730156907759	39.0597014925373
4581	1950	847.165283033792	39.0597014925373
4581	1960	842.253002722421	39.0597014925373
4581	1970	839.114744935161	39.0597014925373
4581	1980	832.881058622146	39.0597014925373
4581	1990	827.416569719431	39.0597014925373
4581	2000	823.297865189176	39.0597014925373
4581	2010	819.162716726133	39.0597014925373
4581	2020	810.543679504495	39.0597014925373
4581	2030	801.732880624403	39.0597014925373
4581	2040	793.59413016941	39.0597014925373
4581	2050	787.328857607076	39.0597014925373
4581	2060	781.062558159652	39.0597014925373
4581	2070	775.640306211359	39.0597014925373
4581	2080	769.374416066713	39.0597014925373
4581	2090	762.865248385867	39.0597014925373
4581	2100	750.528048501201	39.0597014925373
4581	2110	746.799602768447	39.0597014925373
4581	2120	745.412054118549	39.0597014925373
4581	2130	743.280615448581	39.0597014925373
4581	2140	740.888019551777	39.0597014925373
4581	2150	734.937591862767	39.0597014925373
4581	2160	729.191338556972	39.0597014925373
4581	2170	725.810691105455	39.0597014925373
4581	2180	720.664798435443	39.0597014925373
4581	2190	718.081688047698	39.0597014925373
4581	2200	713.165779961657	39.0597014925373
4581	2210	708.807224409937	39.0597014925373
4581	2220	704.258675506842	39.0597014925373
4581	2230	697.888164413816	39.0597014925373
4581	2240	691.425650359534	39.0597014925373
4581	2250	684.482302721773	39.0597014925373
4581	2260	679.343636474009	39.0597014925373
4581	2270	672.79282921488	39.0597014925373
4581	2280	668.760708281274	39.0597014925373
4581	2290	662.194109720854	39.0597014925373
4581	2300	660.640618446467	39.0597014925373
4581	2310	658.188802323635	39.0597014925373
4581	2320	656.181663670529	39.0597014925373
4581	2330	654.530040250418	39.0597014925373
4581	2340	651.28762995626	39.0597014925373
4581	2350	647.460599449264	39.0597014925373
4581	2360	642.614315399827	39.0597014925373
4581	2370	641.679718433764	39.0597014925373
4581	2380	640.434467165644	39.0597014925373
4581	2390	636.643034883244	39.0597014925373
4581	2400	632.287486761081	39.0597014925373
4581	2410	626.527703142793	39.0597014925373
4581	2420	623.269045304264	39.0597014925373
4581	2430	618.397113253628	39.0597014925373
4581	2440	614.444031595513	39.0597014925373
4581	2450	608.594954012446	39.0597014925373
4581	2460	602.62634860273	39.0597014925373
4581	2470	597.193741028968	39.0597014925373
4582	2020	918.834198494826	39.0597014925373
4582	2030	923.439487037905	39.0597014925373
4582	2040	921.14547214761	39.0597014925373
4582	2050	920.390377224935	39.0597014925373
4582	2060	924.02070987228	39.0597014925373
4582	2070	925.31407562719	39.0597014925373
4582	2080	926.941219823177	39.0597014925373
4582	2090	927.345882920825	39.0597014925373
4582	2100	925.875544403587	39.0597014925373
4582	2110	927.41312627304	39.0597014925373
4582	2120	928.865734342256	39.0597014925373
4582	2130	927.101708228942	39.0597014925373
4582	2140	927.225001982148	39.0597014925373
4582	2150	926.845497764804	39.0597014925373
4582	2160	930.287713977232	39.0597014925373
4582	2170	934.453040514834	39.0597014925373
4582	2180	935.268203235595	39.0597014925373
4582	2190	934.995446198884	39.0597014925373
4582	2200	933.859180873296	39.0597014925373
4582	2210	932.445381833506	39.0597014925373
4582	2220	931.129320424741	39.0597014925373
4582	2230	931.090253929868	39.0597014925373
4582	2240	928.533640334819	39.0597014925373
4582	2250	928.921703161033	39.0597014925373
4582	2260	928.430699347731	39.0597014925373
4582	2270	928.041926911389	39.0597014925373
4582	2280	927.061386593231	39.0597014925373
4582	2290	923.109287694802	39.0597014925373
4582	2300	920.803989556858	39.0597014925373
4582	2310	921.103508295047	39.0597014925373
4582	2320	926.960339359267	39.0597014925373
4582	2330	926.87349965309	39.0597014925373
4582	2340	927.089252468795	39.0597014925373
4582	2350	925.719649793694	39.0597014925373
4582	2360	932.921103446041	39.0597014925373
4582	2370	934.928006429149	39.0597014925373
4582	2380	940.337697761234	39.0597014925373
4582	2390	937.003059195541	39.0597014925373
4582	2400	932.190758670334	39.0597014925373
4582	2410	932.42229828929	39.0597014925373
4582	2420	933.462041494309	39.0597014925373
4582	2430	937.05022568725	39.0597014925373
4582	2440	940.915490205396	39.0597014925373
4582	2450	942.34743750504	39.0597014925373
4582	2460	945.43975276047	39.0597014925373
4582	2470	946.745885779931	39.0597014925373
4583	2020	971.80504773415	39.0597014925373
4583	2030	978.434856778692	39.0597014925373
4583	2040	977.280636898383	39.0597014925373
4583	2050	981.270322398883	39.0597014925373
4583	2060	988.449368776667	39.0597014925373
4583	2070	991.664558230417	39.0597014925373
4583	2080	991.18043004494	39.0597014925373
4583	2090	992.762469992055	39.0597014925373
4583	2100	994.3873457645	39.0597014925373
4583	2110	994.869489335489	39.0597014925373
4583	2120	996.285197866245	39.0597014925373
4583	2130	997.833832083533	39.0597014925373
4583	2140	999.94026695981	39.0597014925373
4583	2150	1000.08536707865	39.0597014925373
4583	2160	1000.99221822228	39.0597014925373
4583	2170	1003.25814202685	39.0597014925373
4583	2180	1005.83590476946	39.0597014925373
4583	2190	1007.70809342508	39.0597014925373
4583	2200	1008.20560110942	39.0597014925373
4583	2210	1008.36269855141	39.0597014925373
4583	2220	1009.31572129225	39.0597014925373
4583	2230	1010.74602521628	39.0597014925373
4583	2240	1011.3789083608	39.0597014925373
4583	2250	1010.94962899289	39.0597014925373
4583	2260	1010.48525344783	39.0597014925373
4583	2270	1010.42981183056	39.0597014925373
4583	2280	1010.58032056012	39.0597014925373
4583	2290	1007.72624880413	39.0597014925373
4583	2300	1008.65440907516	39.0597014925373
4583	2310	1011.61099705685	39.0597014925373
4583	2320	1014.50988970373	39.0597014925373
4583	2330	1015.30472748753	39.0597014925373
4583	2340	1018.79049556082	39.0597014925373
4583	2350	1017.50905372906	39.0597014925373
4583	2360	1018.94838942414	39.0597014925373
4583	2370	1023.03267679708	39.0597014925373
4583	2380	1025.8134802201	39.0597014925373
4583	2390	1018.09945072426	39.0597014925373
4583	2400	1018.81122812693	39.0597014925373
4583	2410	1022.46612298967	39.0597014925373
4583	2420	1022.99043681371	39.0597014925373
4583	2430	1019.0608132017	39.0597014925373
4583	2440	1019.28161839026	39.0597014925373
4583	2450	1025.34031327651	39.0597014925373
4583	2460	1027.83503195576	39.0597014925373
4583	2470	1029.99749021128	39.0597014925373
4584	270	1074.60880432435	36.4029850746269
4584	280	1063.87713066394	36.4029850746269
4584	290	1051.81435929285	36.4029850746269
4584	300	1043.50852715399	36.4029850746269
4584	310	1043.14131316987	36.4029850746269
4584	320	1034.901805944	36.4029850746269
4584	330	1021.10603967179	36.4029850746269
4584	340	1011.4038100413	36.4029850746269
4584	350	1006.99995097229	36.4029850746269
4584	360	1000.16601054623	36.4029850746269
4584	370	995.128824527564	36.4029850746269
4584	380	988.126706932668	36.4029850746269
4584	390	980.739845594534	36.4029850746269
4584	400	972.0414073668	36.4029850746269
4584	410	962.804284114884	36.4029850746269
4584	420	956.904831577287	36.4029850746269
4584	430	952.446627862183	36.4029850746269
4584	440	952.706061319244	36.4029850746269
4584	450	951.813285965088	36.4029850746269
4584	460	943.913088818905	36.4029850746269
4584	470	936.894914250947	36.4029850746269
4584	480	935.470701539832	36.4029850746269
4584	490	936.912277167427	36.4029850746269
4584	500	935.751841713167	36.4029850746269
4584	510	927.910925858792	36.4029850746269
4584	520	920.119880670291	36.4029850746269
4584	530	916.487252482799	36.4029850746269
4584	540	910.827187429028	36.4029850746269
4584	550	908.321941613285	36.4029850746269
4584	560	908.158552209318	36.4029850746269
4584	570	909.208950580905	36.4029850746269
4584	580	912.572487665346	36.4029850746269
4584	590	913.868087426674	36.4029850746269
4584	600	915.781098949254	36.4029850746269
4584	610	914.615642560527	36.4029850746269
4584	620	915.903063024842	36.4029850746269
4584	630	917.87882544387	36.4029850746269
4585	500	655.788660951837	36.4029850746269
4585	510	653.826316884065	36.4029850746269
4585	520	648.498174586483	36.4029850746269
4585	530	652.631378693727	36.4029850746269
4585	540	653.459596291165	36.4029850746269
4585	550	651.43044064604	36.4029850746269
4585	560	659.947654973898	36.4029850746269
4585	570	659.173511368209	36.4029850746269
4585	580	657.242279741173	36.4029850746269
4585	590	651.047442611772	36.4029850746269
4585	600	646.305924576635	36.4029850746269
4585	610	648.228037769096	36.4029850746269
4585	620	652.645903997418	36.4029850746269
4585	630	647.225072269376	36.4029850746269
4585	640	645.09129876089	36.4029850746269
4585	650	649.033117608143	36.4029850746269
4585	660	645.695625893933	36.4029850746269
4585	670	643.703971931089	36.4029850746269
4585	680	648.272903205812	36.4029850746269
4585	690	651.880399542085	36.4029850746269
4585	700	653.007191147311	36.4029850746269
4585	710	655.902033424949	36.4029850746269
4585	720	648.444567282618	36.4029850746269
4585	730	642.788663671977	36.4029850746269
4585	740	628.148105498092	36.4029850746269
4585	750	627.973145844365	36.4029850746269
4585	760	631.077217321142	36.4029850746269
4585	770	632.40405934547	36.4029850746269
4585	780	638.675957698559	36.4029850746269
4585	790	641.890023052284	36.4029850746269
4586	500	600.464160497282	36.4029850746269
4586	510	597.164628826344	36.4029850746269
4586	520	594.279330749225	36.4029850746269
4586	530	589.874952705232	36.4029850746269
4586	540	582.50444691749	36.4029850746269
4586	550	584.192688269501	36.4029850746269
4586	560	580.33804462896	36.4029850746269
4586	570	578.364261239328	36.4029850746269
4586	580	571.488852914857	36.4029850746269
4586	590	569.474035413264	36.4029850746269
4586	600	572.583111985579	36.4029850746269
4586	610	570.594830107741	36.4029850746269
4586	620	565.111105042138	36.4029850746269
4586	630	560.249682681728	36.4029850746269
4586	640	563.616931058319	36.4029850746269
4586	650	568.738340713691	36.4029850746269
4586	660	560.592848015594	36.4029850746269
4586	670	555.541442341765	36.4029850746269
4586	680	562.398418634181	36.4029850746269
4586	690	563.929178593847	36.4029850746269
4586	700	557.381073933731	36.4029850746269
4586	710	551.783338021601	36.4029850746269
4586	720	553.854586895158	36.4029850746269
4586	730	559.614233947079	36.4029850746269
4586	740	562.536795304462	36.4029850746269
4586	750	550.776636995432	36.4029850746269
4586	760	549.104159207624	36.4029850746269
4586	770	550.803462361426	36.4029850746269
4586	780	555.276359546043	36.4029850746269
4586	790	554.580594817838	36.4029850746269
4586	800	546.386494032332	36.4029850746269
4586	810	541.077271775612	36.4029850746269
4586	820	545.832418830645	36.4029850746269
4586	830	557.849589144802	36.4029850746269
4587	750	874.423034724044	36.4029850746269
4587	760	868.253386151282	36.4029850746269
4587	770	859.805220523667	36.4029850746269
4587	780	851.609134957421	36.4029850746269
4587	790	845.257727345271	36.4029850746269
4587	800	841.794368593401	36.4029850746269
4587	810	835.754162632843	36.4029850746269
4587	820	825.524067071911	36.4029850746269
4587	830	820.287216901536	36.4029850746269
4587	840	815.684393550936	36.4029850746269
4587	850	810.252748735612	36.4029850746269
4587	860	804.778656602207	36.4029850746269
4587	870	797.440951993581	36.4029850746269
4587	880	791.947665897106	36.4029850746269
4587	890	783.432390172383	36.4029850746269
4587	900	779.068734334231	36.4029850746269
4587	910	769.12460424651	36.4029850746269
4587	920	764.47660583613	36.4029850746269
4587	930	759.690178366855	36.4029850746269
4587	940	747.631730781752	36.4029850746269
4587	950	740.457831323313	36.4029850746269
4587	960	736.327050769859	36.4029850746269
4587	970	729.762908005897	36.4029850746269
4587	980	726.085742178497	36.4029850746269
4587	990	721.895328828589	36.4029850746269
4587	1000	713.849822225888	36.4029850746269
4587	1010	710.61938305935	36.4029850746269
4587	1020	703.789341104595	36.4029850746269
4587	1030	695.689501715827	36.4029850746269
4587	1040	691.399955428758	36.4029850746269
4587	1050	684.652661192698	36.4029850746269
4587	1060	681.870175529165	36.4029850746269
4587	1070	671.981291724866	36.4029850746269
4587	1080	659.809091943979	36.4029850746269
4587	1090	653.5760449046	36.4029850746269
4587	1100	658.287918345386	36.4029850746269
4587	1110	659.096711893535	36.4029850746269
4587	1120	652.315329097569	36.4029850746269
4587	1130	649.385930536788	36.4029850746269
4587	1140	645.746563465138	36.4029850746269
4587	1150	638.361099718768	36.4029850746269
4587	1160	622.064837518937	36.4029850746269
4587	1170	605.901662462639	36.4029850746269
4587	1180	599.536073907738	36.4029850746269
4587	1190	608.684500998959	36.4029850746269
4587	1200	621.440541330118	36.4029850746269
4587	1210	629.919968704295	36.4029850746269
4587	1220	628.810422779852	36.4029850746269
4587	1230	617.812183444375	36.4029850746269
4587	1240	614.138077665442	36.4029850746269
4587	1250	607.849387975938	36.4029850746269
4587	1260	606.634033170793	36.4029850746269
4587	1270	620.060973979452	36.4029850746269
4588	810	997.436969377967	36.4029850746269
4588	820	995.193681548173	36.4029850746269
4588	830	985.528694395841	36.4029850746269
4588	840	975.941604868936	36.4029850746269
4588	850	970.099689709044	36.4029850746269
4588	860	965.01384188282	36.4029850746269
4588	870	959.898305567366	36.4029850746269
4588	880	955.081245738486	36.4029850746269
4588	890	955.013333873307	36.4029850746269
4588	900	950.38066167294	36.4029850746269
4588	910	949.387571810723	36.4029850746269
4588	920	942.906495059979	36.4029850746269
4588	930	934.122109796331	36.4029850746269
4588	940	927.173676936987	36.4029850746269
4588	950	922.950910930931	36.4029850746269
4588	960	912.996217104905	36.4029850746269
4588	970	907.840269141416	36.4029850746269
4588	980	901.634741151078	36.4029850746269
4588	990	891.855307261722	36.4029850746269
4588	1000	884.22732866572	36.4029850746269
4588	1010	877.792340489672	36.4029850746269
4588	1020	869.467237848591	36.4029850746269
4588	1030	859.754774442809	36.4029850746269
4588	1040	854.567475664752	36.4029850746269
4588	1050	844.04825596263	36.4029850746269
4588	1060	833.436514060305	36.4029850746269
4588	1070	824.595132459313	36.4029850746269
4588	1080	817.614332792788	36.4029850746269
4588	1090	810.559812871218	36.4029850746269
4588	1100	803.677660960515	36.4029850746269
4588	1110	794.548737044738	36.4029850746269
4588	1120	788.209701847257	36.4029850746269
4588	1130	783.187648388079	36.4029850746269
4588	1140	773.535580168366	36.4029850746269
4588	1150	764.303301813344	36.4029850746269
4588	1160	752.347076409686	36.4029850746269
4588	1170	744.76962529927	36.4029850746269
4588	1180	738.511629768933	36.4029850746269
4588	1190	731.747239154403	36.4029850746269
4588	1200	724.282325692008	36.4029850746269
4588	1210	717.573327933421	36.4029850746269
4588	1220	707.988278169363	36.4029850746269
4588	1230	699.412885357493	36.4029850746269
4588	1240	695.670893569426	36.4029850746269
4588	1250	686.098675079819	36.4029850746269
4588	1260	677.508867043836	36.4029850746269
4588	1270	674.090928371263	36.4029850746269
4589	840	1080.79796915828	36.4029850746269
4589	850	1088.07461012975	36.4029850746269
4589	860	1084.08241204539	36.4029850746269
4589	870	1099.56668161926	36.4029850746269
4589	880	1104.38319040088	36.4029850746269
4589	890	1111.26187487617	36.4029850746269
4589	900	1125.93635651932	36.4029850746269
4589	910	1132.11897499	36.4029850746269
4589	920	1138.61038374935	36.4029850746269
4589	930	1141.97741658919	36.4029850746269
4589	940	1151.36436342033	36.4029850746269
4589	950	1166.20978960664	36.4029850746269
4589	960	1175.90668454844	36.4029850746269
4589	970	1181.98172765548	36.4029850746269
4589	980	1192.54157214324	36.4029850746269
4589	990	1197.07893137301	NaN
4589	1000	1203.14630558301	NaN
4589	1010	1212.86872638172	NaN
4589	1020	1222.87540564801	NaN
4589	1030	1233.3092501108	NaN
4589	1040	1235.83833502156	NaN
4589	1050	1240.05080578453	NaN
4589	1060	1251.00679283112	NaN
4589	1070	1256.0496068347	NaN
4589	1080	1263.38150955984	NaN
4589	1090	1260.42255802887	NaN
4589	1100	1249.08715197542	NaN
4589	1110	1245.13679833639	NaN
4589	1120	1256.44356843816	NaN
4589	1130	1267.17591209517	NaN
4589	1140	1273.30995617787	NaN
4589	1150	1278.06021830277	NaN
4589	1160	1286.08741019726	NaN
4589	1170	1294.31824538975	NaN
4589	1180	1302.31651158049	NaN
4589	1190	1307.60710344555	NaN
4589	1200	1314.01320520399	NaN
4589	1210	1320.92589275145	NaN
4589	1220	1324.99899216657	NaN
4590	980	517.136167232136	36.4029850746269
4590	990	528.46841688835	36.4029850746269
4590	1000	535.355188345639	36.4029850746269
4590	1010	537.234494634106	36.4029850746269
4590	1020	536.079105083587	36.4029850746269
4590	1030	531.417898491979	36.4029850746269
4590	1040	532.213352847416	36.4029850746269
4590	1050	548.113834212095	36.4029850746269
4590	1060	554.896169611352	36.4029850746269
4590	1070	552.264178835206	36.4029850746269
4590	1080	540.246730039917	36.4029850746269
4590	1090	537.002970103065	36.4029850746269
4590	1100	545.673549095588	36.4029850746269
4590	1110	553.918142321807	36.4029850746269
4590	1120	554.616805819599	36.4029850746269
4590	1130	545.434398168228	36.4029850746269
4590	1140	535.271291473247	36.4029850746269
4590	1150	527.266017515888	36.4029850746269
4590	1160	523.32764904648	36.4029850746269
4590	1170	529.526471492798	36.4029850746269
4590	1180	535.190224115688	36.4029850746269
4590	1190	535.675868327184	36.4029850746269
4590	1200	543.348767743077	36.4029850746269
4590	1210	546.499690644686	36.4029850746269
4590	1220	554.695546676364	36.4029850746269
4590	1230	556.763007783654	36.4029850746269
4590	1240	554.148919206655	36.4029850746269
4590	1250	553.291598806333	36.4029850746269
4590	1260	549.585778057832	36.4029850746269
4590	1270	540.567542528473	36.4029850746269
4590	1280	537.819907927606	36.4029850746269
4590	1290	534.037239530415	36.4029850746269
4590	1300	533.103801592875	36.4029850746269
4590	1310	535.824537201385	36.4029850746269
4590	1320	534.877472751927	36.4029850746269
4591	1020	439.683183585071	36.4029850746269
4591	1030	436.39892224542	36.4029850746269
4591	1040	439.175277824296	36.4029850746269
4591	1050	441.584873459682	36.4029850746269
4591	1060	436.709376608856	36.4029850746269
4591	1070	428.077001366076	36.4029850746269
4591	1080	431.629892952293	36.4029850746269
4591	1090	435.343050343585	36.4029850746269
4591	1100	427.148613198404	36.4029850746269
4591	1110	421.312560383301	36.4029850746269
4591	1120	422.573355014089	36.4029850746269
4591	1130	427.639440749148	36.4029850746269
4591	1140	427.728426429559	36.4029850746269
4591	1150	416.941900058313	36.4029850746269
4591	1160	420.505686447292	36.4029850746269
4591	1170	420.662727351137	36.4029850746269
4591	1180	420.73950225408	36.4029850746269
4591	1190	420.398913722868	36.4029850746269
4591	1200	407.770604734099	36.4029850746269
4591	1210	406.15813766341	36.4029850746269
4591	1220	415.814594017727	36.4029850746269
4591	1230	423.496849278375	36.4029850746269
4591	1240	419.466267305584	36.4029850746269
4591	1250	410.189272321604	36.4029850746269
4591	1260	408.745811399924	36.4029850746269
4591	1270	406.584437310102	36.4029850746269
4591	1280	401.3675938312	36.4029850746269
4591	1290	391.896762802786	36.4029850746269
4591	1300	384.871227166267	36.4029850746269
4591	1310	375.800018827521	36.4029850746269
4591	1320	371.119642377366	36.4029850746269
4591	1330	365.255435243268	36.4029850746269
4591	1340	359.916632700139	36.4029850746269
4591	1350	355.415236433615	36.4029850746269
4591	1360	354.7712634452	36.4029850746269
4591	1370	342.802257651004	36.4029850746269
4591	1380	346.877370352089	36.4029850746269
4591	1390	345.689677374647	36.4029850746269
4591	1400	344.475503722354	36.4029850746269
4591	1410	336.484962451771	36.4029850746269
4591	1420	322.54903192131	36.4029850746269
4591	1430	316.511408086724	36.4029850746269
4591	1440	312.328426003431	36.4029850746269
4591	1450	311.027344394923	36.4029850746269
4591	1460	304.692876770801	36.4029850746269
4591	1470	302.493731120183	36.4029850746269
4591	1480	298.225846843251	36.4029850746269
4591	1490	291.376480491295	36.4029850746269
4591	1500	290.417652368083	36.4029850746269
4591	1510	290.014616033263	36.4029850746269
4591	1520	295.491754138712	36.4029850746269
4591	1530	299.900436535673	36.4029850746269
4591	1540	306.549011204644	36.4029850746269
4591	1550	314.247538475802	36.4029850746269
4591	1560	316.694887484629	36.4029850746269
4591	1570	309.905340483611	36.4029850746269
4591	1580	297.65822816545	36.4029850746269
4591	1590	288.830786118962	36.4029850746269
4591	1600	279.0474208888	36.4029850746269
4591	1610	280.853174031605	36.4029850746269
4591	1620	282.916965771158	36.4029850746269
4591	1630	284.190280202363	36.4029850746269
4591	1640	287.358014087041	36.4029850746269
4591	1650	292.4044836649	36.4029850746269
4591	1660	291.3820334053	36.4029850746269
4591	1670	292.254267948792	36.4029850746269
4591	1680	293.405150919475	36.4029850746269
4591	1690	291.91431500231	36.4029850746269
4592	1420	824.154709768916	36.4029850746269
4592	1430	828.542857736468	36.4029850746269
4592	1440	834.189164479004	36.4029850746269
4592	1450	836.953319840805	36.4029850746269
4592	1460	845.259172794132	36.4029850746269
4592	1470	855.590534999472	36.4029850746269
4592	1480	868.050866261643	36.4029850746269
4592	1490	878.095911171235	36.4029850746269
4592	1500	882.203828994552	36.4029850746269
4592	1510	889.573843864652	36.4029850746269
4592	1520	897.977279604986	36.4029850746269
4592	1530	908.567633523868	36.4029850746269
4592	1540	916.702750712235	36.4029850746269
4592	1550	921.315115517648	36.4029850746269
4592	1560	930.625199580987	36.4029850746269
4592	1570	938.968075823546	36.4029850746269
4592	1580	948.144434538767	36.4029850746269
4592	1590	960.164129819862	36.4029850746269
4592	1600	973.944025274358	36.4029850746269
4592	1610	984.329412977768	36.4029850746269
4592	1620	997.546164633395	36.4029850746269
4592	1630	1007.03426327851	36.4029850746269
4592	1640	1019.13624012629	36.4029850746269
4592	1650	1029.36953441658	36.4029850746269
4592	1660	1040.48296908625	36.4029850746269
4592	1670	1053.77711079668	36.4029850746269
4592	1680	1063.52187709532	36.4029850746269
4592	1690	1076.38709979268	36.4029850746269
4592	1700	1087.3873953782	36.4029850746269
4592	1710	1099.37527464818	36.4029850746269
4592	1720	1107.51518501553	36.4029850746269
4592	1730	1115.10467467919	36.4029850746269
4592	1740	1116.83553055124	36.4029850746269
4592	1750	1124.22432538067	36.4029850746269
4592	1760	1129.58048825837	36.4029850746269
4592	1770	1136.86668750422	36.4029850746269
4592	1780	1147.86134261768	36.4029850746269
4592	1790	1159.87484279009	36.4029850746269
4592	1800	1170.69611788115	36.4029850746269
4592	1810	1177.58776751807	36.4029850746269
4592	1820	1186.04872362427	36.4029850746269
4592	1830	1193.78601776574	NaN
4592	1840	1199.34146493289	NaN
4592	1850	1196.45150054611	NaN
4592	1860	1187.50805268522	36.4029850746269
4592	1870	1189.78210056668	36.4029850746269
4592	1880	1191.23565575196	36.4029850746269
4592	1890	1188.29646648377	36.4029850746269
4592	1900	1186.28121130062	36.4029850746269
4593	1510	543.857242051664	36.4029850746269
4593	1520	556.737818472594	36.4029850746269
4593	1530	562.481235699879	36.4029850746269
4593	1540	569.877020059332	36.4029850746269
4593	1550	574.339889518326	36.4029850746269
4593	1560	580.405747934881	36.4029850746269
4593	1570	584.155841409373	36.4029850746269
4593	1580	586.268269523367	36.4029850746269
4593	1590	588.788088196252	36.4029850746269
4593	1600	594.24957548613	36.4029850746269
4593	1610	600.426243821674	36.4029850746269
4593	1620	603.37864935599	36.4029850746269
4593	1630	607.885263616747	36.4029850746269
4593	1640	611.85280646321	36.4029850746269
4593	1650	614.694691785743	36.4029850746269
4593	1660	613.305032612738	36.4029850746269
4593	1670	609.847172010654	36.4029850746269
4593	1680	608.147301951271	36.4029850746269
4593	1690	609.688252255306	36.4029850746269
4593	1700	612.487417445092	36.4029850746269
4593	1710	615.417493768302	36.4029850746269
4593	1720	618.459083036464	36.4029850746269
4593	1730	622.695566964095	36.4029850746269
4593	1740	633.395767211489	36.4029850746269
4593	1750	647.789713803334	36.4029850746269
4593	1760	660.710849674056	36.4029850746269
4593	1770	662.347097464399	36.4029850746269
4593	1780	657.036927553442	36.4029850746269
4593	1790	656.637786986615	36.4029850746269
4593	1800	659.359552257097	36.4029850746269
4593	1810	657.567908662899	36.4029850746269
4593	1820	656.144028846792	36.4029850746269
4593	1830	657.478631894213	36.4029850746269
4593	1840	661.023924133049	36.4029850746269
4593	1850	662.971096436166	36.4029850746269
4593	1860	656.043507281133	36.4029850746269
4593	1870	648.153808564865	36.4029850746269
4593	1880	645.978423870832	36.4029850746269
4593	1890	646.689504308094	36.4029850746269
4593	1900	648.059158357568	36.4029850746269
4593	1910	655.076923816737	36.4029850746269
4593	1920	661.124854148099	36.4029850746269
4593	1930	664.639704272403	36.4029850746269
4593	1940	672.206689297146	36.4029850746269
4593	1950	685.282182786953	36.4029850746269
4593	1960	700.645284966133	36.4029850746269
4593	1970	711.61121498084	36.4029850746269
4593	1980	721.202557921976	36.4029850746269
4593	1990	730.997585392279	36.4029850746269
4593	2000	738.984962145195	36.4029850746269
4593	2010	746.407225498641	36.4029850746269
4593	2020	754.93475169238	36.4029850746269
4593	2030	762.431459196724	36.4029850746269
4593	2040	770.685880539956	36.4029850746269
4593	2050	781.18806588815	36.4029850746269
4593	2060	789.829946088262	36.4029850746269
4593	2070	797.639458358356	36.4029850746269
4593	2080	806.089414888694	36.4029850746269
4593	2090	814.120995462134	36.4029850746269
4593	2100	820.978467081078	36.4029850746269
4593	2110	827.987638987943	36.4029850746269
4593	2120	833.162748759218	36.4029850746269
4593	2130	835.020993093519	36.4029850746269
4593	2140	836.198997857348	36.4029850746269
4593	2150	837.086373193165	36.4029850746269
4593	2160	843.372049743457	36.4029850746269
4593	2170	848.268931176352	36.4029850746269
4593	2180	854.912250818004	36.4029850746269
4593	2190	860.509737503754	36.4029850746269
4594	1730	783.729786211615	36.4029850746269
4594	1740	787.715181352725	36.4029850746269
4594	1750	787.346585550019	36.4029850746269
4594	1760	786.299869459514	36.4029850746269
4594	1770	791.724253714275	36.4029850746269
4594	1780	800.548725316934	36.4029850746269
4594	1790	810.002243449547	36.4029850746269
4594	1800	817.263787526116	36.4029850746269
4594	1810	824.421468502267	36.4029850746269
4594	1820	830.766165904536	36.4029850746269
4594	1830	836.503654248424	36.4029850746269
4594	1840	845.834631848232	36.4029850746269
4594	1850	854.803162563501	36.4029850746269
4594	1860	861.096885699666	36.4029850746269
4594	1870	866.96165363212	36.4029850746269
4594	1880	872.307390903587	36.4029850746269
4594	1890	874.684707877727	36.4029850746269
4594	1900	883.90788342513	36.4029850746269
4594	1910	890.213483537039	36.4029850746269
4594	1920	896.766768091223	36.4029850746269
4594	1930	902.026007399257	36.4029850746269
4594	1940	909.666801063561	36.4029850746269
4594	1950	917.739352347599	36.4029850746269
4594	1960	927.262141093246	36.4029850746269
4594	1970	935.27165707884	36.4029850746269
4594	1980	941.736543624825	36.4029850746269
4594	1990	950.856304743403	36.4029850746269
4594	2000	954.463368644323	36.4029850746269
4594	2010	958.20951464416	36.4029850746269
4594	2020	965.430620038752	36.4029850746269
4594	2030	963.103355155039	36.4029850746269
4594	2040	965.423718958347	36.4029850746269
4594	2050	971.653223263903	36.4029850746269
4594	2060	977.444894641889	36.4029850746269
4594	2070	984.528684610205	36.4029850746269
4594	2080	988.002203349516	36.4029850746269
4594	2090	996.233420625363	36.4029850746269
4594	2100	998.238857152257	36.4029850746269
4594	2110	1002.72816546106	36.4029850746269
4594	2120	1010.39118616297	36.4029850746269
4594	2130	1019.68170223063	36.4029850746269
4594	2140	1022.32430889047	36.4029850746269
4594	2150	1025.52874606158	36.4029850746269
4594	2160	1031.20124804673	36.4029850746269
4594	2170	1034.55138307786	36.4029850746269
4594	2180	1042.61625918073	36.4029850746269
4594	2190	1050.76501515996	36.4029850746269
4594	2200	1052.89509746382	36.4029850746269
4594	2210	1056.46060515471	36.4029850746269
4594	2220	1061.86219158163	36.4029850746269
4594	2230	1065.62776382113	36.4029850746269
4594	2240	1072.1794016169	36.4029850746269
4594	2250	1069.17743778245	36.4029850746269
4594	2260	1068.56354558007	36.4029850746269
4594	2270	1069.56447279402	36.4029850746269
4594	2280	1074.14774454965	36.4029850746269
4594	2290	1072.95759514367	36.4029850746269
4595	1920	279.3314867054	36.4029850746269
4595	1930	278.619118777652	36.4029850746269
4595	1940	273.805426008343	36.4029850746269
4595	1950	266.416406051127	36.4029850746269
4595	1960	251.618149894685	36.4029850746269
4595	1970	241.591222634271	36.4029850746269
4595	1980	235.455823109602	36.4029850746269
4595	1990	224.081286706799	36.4029850746269
4595	2000	213.682096861015	36.4029850746269
4595	2010	204.503077181293	36.4029850746269
4595	2020	200.478248177338	NaN
4595	2030	194.205019785494	NaN
4595	2040	183.94904173044	NaN
4595	2050	171.830047298398	NaN
4595	2060	158.66650710379	NaN
4595	2070	150.567544620841	NaN
4595	2080	144.778908001842	NaN
4595	2090	143.760327866287	NaN
4595	2100	136.965948014389	NaN
4595	2110	136.30006224483	NaN
4595	2120	124.572106267202	NaN
4595	2130	112.783733718538	NaN
4595	2140	100.816443172178	NaN
4595	2150	91.3652747826306	NaN
4595	2160	83.3281864803925	NaN
4595	2170	74.1495443601805	NaN
4595	2180	64.1367664786761	NaN
4595	2190	55.0416281793933	NaN
4595	2200	43.9323201132789	NaN
4595	2210	34.5728847866408	NaN
4595	2220	30.0704026423369	NaN
4596	1920	1049.84232179383	36.4029850746269
4596	1930	1043.89995183613	36.4029850746269
4596	1940	1033.30670122785	36.4029850746269
4596	1950	1034.99028314553	36.4029850746269
4596	1960	1045.90198395638	36.4029850746269
4596	1970	1041.10015615095	36.4029850746269
4596	1980	1028.41419245405	36.4029850746269
4596	1990	1035.53102759443	36.4029850746269
4596	2000	1051.7056945069	36.4029850746269
4596	2010	1047.52147613301	36.4029850746269
4596	2020	1033.14356409	36.4029850746269
4596	2030	1033.7886801209	36.4029850746269
4596	2040	1040.17763702821	36.4029850746269
4596	2050	1049.92054346048	36.4029850746269
4596	2060	1060.72111199422	36.4029850746269
4596	2070	1069.97790589834	36.4029850746269
4596	2080	1086.79755953769	36.4029850746269
4596	2090	1091.6000379106	36.4029850746269
4596	2100	1092.56434009686	36.4029850746269
4596	2110	1091.06534301745	36.4029850746269
4596	2120	1094.17386586813	36.4029850746269
4596	2130	1102.10564784978	36.4029850746269
4596	2140	1108.13659380197	36.4029850746269
4596	2150	1113.66070976932	36.4029850746269
4596	2160	1116.93277864014	36.4029850746269
4596	2170	1123.86442002517	36.4029850746269
4596	2180	1128.90304922521	36.4029850746269
4596	2190	1136.85821594335	36.4029850746269
4596	2200	1145.45360152322	36.4029850746269
4596	2210	1148.13025760788	36.4029850746269
4596	2220	1144.86477195486	36.4029850746269
4597	190	952.434136390786	35.089552238806
4597	200	943.374485436083	35.089552238806
4597	210	941.289395633168	35.089552238806
4597	220	935.467744323288	35.089552238806
4597	230	925.523719520629	35.089552238806
4597	240	921.779578739345	35.089552238806
4597	250	923.423660598825	35.089552238806
4597	260	919.062497496873	35.089552238806
4597	270	902.859166147309	35.089552238806
4597	280	900.960822522293	35.089552238806
4597	290	898.565689865263	35.089552238806
4597	300	888.492622026195	35.089552238806
4597	310	888.029681328646	35.089552238806
4597	320	885.478783283628	35.089552238806
4597	330	873.523120233437	35.089552238806
4597	340	884.211691068385	35.089552238806
4597	350	876.191754284793	35.089552238806
4597	360	878.984594900675	35.089552238806
4597	370	869.135508907825	35.089552238806
4597	380	864.528613458675	35.089552238806
4597	390	872.061935101451	35.089552238806
4597	400	867.675204126177	35.089552238806
4597	410	877.430295320863	35.089552238806
4597	420	878.51584004626	35.089552238806
4597	430	876.683805153412	35.089552238806
4597	440	873.248100681737	35.089552238806
4597	450	873.820292474476	35.089552238806
4597	460	869.219441690637	35.089552238806
4597	470	875.810222230879	35.089552238806
4597	480	876.646877133412	35.089552238806
4597	490	879.808941595674	35.089552238806
4597	500	872.196709327301	35.089552238806
4597	510	874.163597211826	35.089552238806
4597	520	871.389462140472	35.089552238806
4597	530	869.770795866732	35.089552238806
4597	540	872.739431640998	35.089552238806
4597	550	875.738348735368	35.089552238806
4597	560	873.625561866886	35.089552238806
4597	570	883.096202604305	35.089552238806
4597	580	875.642508620574	35.089552238806
4597	590	885.56776310059	35.089552238806
4597	600	879.973129795952	35.089552238806
4597	610	879.385812581163	35.089552238806
4597	620	863.651349941467	35.089552238806
4597	630	865.327928873976	35.089552238806
4597	640	862.326814086573	35.089552238806
4597	650	863.880158394198	35.089552238806
4597	660	862.508037486391	35.089552238806
4597	670	856.751499662112	35.089552238806
4597	680	860.765194453912	35.089552238806
4597	690	853.741458404223	35.089552238806
4597	700	843.086557688911	35.089552238806
4597	710	837.99876474711	35.089552238806
4597	720	834.936263962922	35.089552238806
4597	730	833.911779916446	35.089552238806
4597	740	834.540950634947	35.089552238806
4597	750	829.108921574872	35.089552238806
4597	760	823.962646639758	35.089552238806
4597	770	827.513457884087	35.089552238806
4597	780	825.675612819956	35.089552238806
4597	790	822.035096260228	35.089552238806
4597	800	830.877829573278	35.089552238806
4597	810	839.936242792158	35.089552238806
4597	820	838.962047212242	35.089552238806
4597	830	823.896102626359	35.089552238806
4597	840	820.427741641844	35.089552238806
4597	850	820.445058816609	35.089552238806
4597	860	823.601892003898	35.089552238806
4597	870	815.278995919475	35.089552238806
4597	880	813.213992910073	35.089552238806
4597	890	814.401258499081	35.089552238806
4597	900	804.800676883221	35.089552238806
4597	910	807.188356699361	35.089552238806
4597	920	814.747335495754	35.089552238806
4597	930	815.012548684696	35.089552238806
4597	940	817.068182496185	35.089552238806
4597	950	813.977799898862	35.089552238806
4597	960	815.539314821123	35.089552238806
4597	970	816.256975374846	35.089552238806
4597	980	816.731978298359	35.089552238806
4597	990	817.061144710753	35.089552238806
4597	1000	820.77378681697	35.089552238806
4597	1010	818.173711023022	35.089552238806
4597	1020	813.01830305538	35.089552238806
4597	1030	817.34158799835	35.089552238806
4597	1040	809.186665018769	35.089552238806
4597	1050	802.692291356142	35.089552238806
4597	1060	800.726776848625	35.089552238806
4597	1070	799.417693299288	35.089552238806
4597	1080	801.893363727834	35.089552238806
4597	1090	806.159625653501	35.089552238806
4598	650	1000.23770341003	35.089552238806
4598	660	995.031329294349	35.089552238806
4598	670	991.17795374868	35.089552238806
4598	680	992.680740637114	35.089552238806
4598	690	999.270564264967	35.089552238806
4598	700	1002.57295192899	35.089552238806
4598	710	994.601304148826	35.089552238806
4598	720	988.769026042727	35.089552238806
4598	730	991.184105993092	35.089552238806
4598	740	985.641345836259	35.089552238806
4598	750	981.272625502481	35.089552238806
4598	760	979.9011018674	35.089552238806
4598	770	973.331548812919	35.089552238806
4598	780	965.960434408905	35.089552238806
4598	790	966.680844740184	35.089552238806
4598	800	965.154685430386	35.089552238806
4598	810	958.891305924512	35.089552238806
4598	820	951.202811801566	35.089552238806
4598	830	945.279683651947	35.089552238806
4598	840	941.233482482039	35.089552238806
4598	850	932.452838496947	35.089552238806
4598	860	931.239179887504	35.089552238806
4598	870	931.816987466189	35.089552238806
4598	880	924.862283057986	35.089552238806
4598	890	919.857157092104	35.089552238806
4598	900	918.259872950843	35.089552238806
4598	910	917.437601548701	35.089552238806
4598	920	916.935109060779	35.089552238806
4598	930	916.486525048511	35.089552238806
4598	940	911.99228924906	35.089552238806
4598	950	902.809125374378	35.089552238806
4598	960	898.141923541295	35.089552238806
4598	970	895.456363835959	35.089552238806
4598	980	894.009238677899	35.089552238806
4598	990	890.802665972211	35.089552238806
4598	1000	892.696009962282	35.089552238806
4598	1010	893.638594053896	35.089552238806
4598	1020	889.067602390218	35.089552238806
4598	1030	882.496718408034	35.089552238806
4598	1040	878.526463369182	35.089552238806
4598	1050	871.565114353374	35.089552238806
4598	1060	870.363288443641	35.089552238806
4598	1070	863.676783058697	35.089552238806
4598	1080	858.256216900321	35.089552238806
4598	1090	857.279483078671	35.089552238806
4599	750	1098.26574580304	35.089552238806
4599	760	1089.85607721868	35.089552238806
4599	770	1097.11760375561	35.089552238806
4599	780	1100.30238886238	35.089552238806
4599	790	1112.48720344072	35.089552238806
4599	800	1119.47396055503	35.089552238806
4599	810	1128.35790011256	35.089552238806
4599	820	1135.91629200851	35.089552238806
4599	830	1146.3536131968	35.089552238806
4599	840	1151.61789445024	35.089552238806
4599	850	1152.31037688284	35.089552238806
4599	860	1155.42766561943	35.089552238806
4599	870	1159.39109670517	35.089552238806
4599	880	1167.40335321158	35.089552238806
4599	890	1176.20138582348	35.089552238806
4599	900	1185.16478299056	35.089552238806
4599	910	1193.32301688555	NaN
4599	920	1201.200081676	NaN
4599	930	1207.73765914541	NaN
4599	940	1215.36488913705	NaN
4599	950	1219.00493637809	NaN
4599	960	1219.08201242705	NaN
4599	970	1215.07962915245	NaN
4599	980	1208.23666923265	NaN
4599	990	1201.44799236168	NaN
4599	1000	1208.41259350418	NaN
4599	1010	1211.96044762802	NaN
4599	1020	1216.98057423896	NaN
4599	1030	1223.11528600226	NaN
4599	1040	1228.06949405551	NaN
4599	1050	1232.63025897051	NaN
4599	1060	1241.21806808299	NaN
4599	1070	1252.12021588679	NaN
4599	1080	1259.08263093625	NaN
4600	750	1149.50360500733	35.089552238806
4600	760	1151.38237370508	35.089552238806
4600	770	1154.76635346937	35.089552238806
4600	780	1159.54615057236	35.089552238806
4600	790	1166.37588382416	35.089552238806
4600	800	1176.62141727544	35.089552238806
4600	810	1188.68182416127	35.089552238806
4600	820	1198.07829748022	NaN
4600	830	1208.9009266353	NaN
4600	840	1215.73175365618	NaN
4600	850	1223.4384313322	NaN
4600	860	1229.67793567994	NaN
4600	870	1237.30970060827	NaN
4600	880	1247.16620346562	NaN
4600	890	1253.49049064079	NaN
4600	900	1259.90333723063	NaN
4600	910	1266.33572004363	NaN
4600	920	1272.32633737364	NaN
4600	930	1279.64175943436	NaN
4600	940	1285.13852615079	NaN
4600	950	1286.7222601638	NaN
4600	960	1286.08665779119	NaN
4600	970	1280.93102669114	NaN
4600	980	1272.61484418395	NaN
4600	990	1265.57746667799	NaN
4600	1000	1266.52653178843	NaN
4600	1010	1271.28633857294	NaN
4600	1020	1279.47497933541	NaN
4600	1030	1287.69499586355	NaN
4600	1040	1294.27007458436	NaN
4600	1050	1297.10681796829	NaN
4600	1060	1301.29831266859	NaN
4600	1070	1307.78654016165	NaN
4600	1080	1315.46813632798	NaN
4601	1130	1309.34486253185	NaN
4601	1140	1312.37249701938	NaN
4601	1150	1307.2632146046	NaN
4601	1160	1301.84235996604	NaN
4601	1170	1294.49592747209	NaN
4601	1180	1286.08753720266	NaN
4601	1190	1277.97753334909	NaN
4601	1200	1270.32971338261	NaN
4601	1210	1267.28184035582	NaN
4601	1220	1261.46155789695	NaN
4601	1230	1252.97060712028	NaN
4601	1240	1254.12898566593	NaN
4601	1250	1253.4387705647	NaN
4601	1260	1251.06913805249	NaN
4601	1270	1252.65026102235	NaN
4601	1280	1251.02402273141	NaN
4601	1290	1250.68556062526	NaN
4601	1300	1251.67563306194	NaN
4601	1310	1253.46089118304	NaN
4601	1320	1253.09806125119	NaN
4601	1330	1248.5665494528	NaN
4601	1340	1242.16674311388	NaN
4601	1350	1233.70467615888	NaN
4601	1360	1233.07516706917	NaN
4601	1370	1235.50755950242	NaN
4601	1380	1235.43827223124	NaN
4601	1390	1234.16442154534	NaN
4601	1400	1235.19303479128	NaN
4601	1410	1236.00606511828	NaN
4601	1420	1233.96340118867	NaN
4601	1430	1232.63445451488	NaN
4601	1440	1230.02283173286	NaN
4601	1450	1226.33343564356	NaN
4601	1460	1218.23245335414	NaN
4601	1470	1218.58714825216	NaN
4601	1480	1228.03357897572	NaN
4601	1490	1222.58421869071	NaN
4601	1500	1221.2291743586	NaN
4601	1510	1219.20397763641	NaN
4601	1520	1216.29081468936	NaN
4602	1220	337.613075386874	35.089552238806
4602	1230	338.115755025743	35.089552238806
4602	1240	339.84143008952	35.089552238806
4602	1250	340.04958123019	35.089552238806
4602	1260	342.690190840639	35.089552238806
4602	1270	346.161533769729	35.089552238806
4602	1280	354.741141461995	35.089552238806
4602	1290	353.567347648649	35.089552238806
4602	1300	357.081894849131	35.089552238806
4602	1310	357.129558912417	35.089552238806
4602	1320	357.60707760772	35.089552238806
4602	1330	353.058171790876	35.089552238806
4602	1340	349.0163393922	35.089552238806
4602	1350	346.24044297134	35.089552238806
4602	1360	333.820338220057	35.089552238806
4602	1370	333.498258585617	35.089552238806
4602	1380	332.466178740235	35.089552238806
4602	1390	333.014937728601	35.089552238806
4602	1400	333.106538921425	35.089552238806
4602	1410	335.69496471596	35.089552238806
4602	1420	344.248433736807	35.089552238806
4602	1430	356.224747805501	35.089552238806
4602	1440	362.90176444827	35.089552238806
4602	1450	369.288245549854	35.089552238806
4602	1460	373.272720250504	35.089552238806
4602	1470	375.358223355714	35.089552238806
4602	1480	386.207224392601	35.089552238806
4602	1490	391.948296953881	35.089552238806
4602	1500	398.138650964235	35.089552238806
4602	1510	414.64956490802	35.089552238806
4602	1520	422.664220021288	35.089552238806
4602	1530	430.558447046115	35.089552238806
4602	1540	441.564579513612	35.089552238806
4602	1550	448.190408451253	35.089552238806
4602	1560	451.856511753915	35.089552238806
4603	1570	481.6753614949	35.089552238806
4603	1580	498.839530661076	35.089552238806
4603	1590	510.742659560694	35.089552238806
4603	1600	518.574775507827	35.089552238806
4603	1610	524.959260242602	35.089552238806
4603	1620	538.44608501759	35.089552238806
4603	1630	544.088833283021	35.089552238806
4603	1640	549.368927165294	35.089552238806
4603	1650	555.856155718235	35.089552238806
4603	1660	557.27053809581	35.089552238806
4603	1670	546.152438057739	35.089552238806
4603	1680	540.010784304725	35.089552238806
4603	1690	538.098870307063	35.089552238806
4603	1700	543.829205423775	35.089552238806
4603	1710	547.778939754704	35.089552238806
4603	1720	554.983673712735	35.089552238806
4603	1730	554.959484046512	35.089552238806
4603	1740	554.347567418291	35.089552238806
4603	1750	551.96616004326	35.089552238806
4603	1760	556.067301080668	35.089552238806
4603	1770	558.546063363457	35.089552238806
4603	1780	560.676329879342	35.089552238806
4603	1790	566.668673271044	35.089552238806
4603	1800	572.75611121788	35.089552238806
4603	1810	576.787428665824	35.089552238806
4603	1820	575.447952290354	35.089552238806
4603	1830	577.446773233754	35.089552238806
4603	1840	579.435480657602	35.089552238806
4603	1850	583.313799662625	35.089552238806
4603	1860	588.596812497971	35.089552238806
4603	1870	595.559253272273	35.089552238806
4603	1880	598.316760216871	35.089552238806
4603	1890	593.967995953932	35.089552238806
4603	1900	587.604475381802	35.089552238806
4603	1910	582.181613669077	35.089552238806
4603	1920	574.981336831522	35.089552238806
4603	1930	566.623649735332	35.089552238806
4603	1940	550.208040870844	35.089552238806
4603	1950	537.923946141062	35.089552238806
4603	1960	527.694902564941	35.089552238806
4603	1970	520.391985036593	35.089552238806
4603	1980	504.347091643615	35.089552238806
4603	1990	498.312164268804	35.089552238806
4604	1760	1059.36534955919	35.089552238806
4604	1770	1066.12473033171	35.089552238806
4604	1780	1071.81691463385	35.089552238806
4604	1790	1067.10195394073	35.089552238806
4604	1800	1071.24300240318	35.089552238806
4604	1810	1072.32150651981	35.089552238806
4604	1820	1068.73771966066	35.089552238806
4604	1830	1067.12906936508	35.089552238806
4604	1840	1068.43896861679	35.089552238806
4604	1850	1078.2318469473	35.089552238806
4604	1860	1084.06826719059	35.089552238806
4604	1870	1090.01415547251	35.089552238806
4604	1880	1089.43464218627	35.089552238806
4604	1890	1086.61064000354	35.089552238806
4604	1900	1086.62781222014	35.089552238806
4604	1910	1089.22560133322	35.089552238806
4604	1920	1096.03477401386	35.089552238806
4604	1930	1098.46353758884	35.089552238806
4604	1940	1100.79614069566	35.089552238806
4604	1950	1107.08559223005	35.089552238806
4604	1960	1120.86774404245	35.089552238806
4604	1970	1126.7170508429	35.089552238806
4604	1980	1126.75556432423	35.089552238806
4604	1990	1127.42550911122	35.089552238806
4604	2000	1143.37081742056	35.089552238806
4604	2010	1145.84668558677	35.089552238806
4604	2020	1141.16138296886	35.089552238806
4604	2030	1135.87038074156	35.089552238806
4604	2040	1130.64599419347	35.089552238806
4604	2050	1135.9644823306	35.089552238806
4604	2060	1146.28941214217	35.089552238806
4604	2070	1147.66484264086	35.089552238806
4604	2080	1152.46651687498	35.089552238806
4604	2090	1159.93381542804	35.089552238806
4604	2100	1152.12518669532	35.089552238806
4604	2110	1143.52778972559	35.089552238806
4604	2120	1155.01946843266	35.089552238806
4604	2130	1151.92161190465	35.089552238806
4604	2140	1147.79880683064	35.089552238806
4604	2150	1157.52760189765	35.089552238806
4604	2160	1157.62409560463	35.089552238806
4604	2170	1153.24123227966	35.089552238806
4604	2180	1148.60251390798	35.089552238806
4604	2190	1142.58015400997	35.089552238806
4604	2200	1148.48255178395	35.089552238806
4604	2210	1151.93905509564	35.089552238806
4604	2220	1147.16495989388	35.089552238806
4604	2230	1151.92020937739	35.089552238806
4605	2020	448.338814851445	35.089552238806
4605	2030	437.100207966321	35.089552238806
4605	2040	423.635486369246	35.089552238806
4605	2050	414.780660835302	35.089552238806
4605	2060	406.999758469308	35.089552238806
4605	2070	394.394942835921	35.089552238806
4605	2080	386.285404470185	35.089552238806
4605	2090	377.929408783195	35.089552238806
4605	2100	372.97871258475	35.089552238806
4605	2110	372.578796254044	35.089552238806
4605	2120	366.817777928569	35.089552238806
4605	2130	361.459083951341	35.089552238806
4605	2140	349.596883991536	35.089552238806
4605	2150	340.770343453204	35.089552238806
4605	2160	333.248764509556	35.089552238806
4605	2170	325.172994779642	35.089552238806
4605	2180	327.177751654036	35.089552238806
4605	2190	333.414878373554	35.089552238806
4605	2200	343.548199515452	35.089552238806
4605	2210	352.004205340179	35.089552238806
4605	2220	359.781578119447	35.089552238806
4605	2230	371.696750119101	35.089552238806
4605	2240	386.75974351681	35.089552238806
4605	2250	397.03153368841	35.089552238806
4605	2260	401.830316695223	35.089552238806
4605	2270	408.789468866126	35.089552238806
4605	2280	416.955303002643	35.089552238806
4605	2290	427.412018887316	35.089552238806
4605	2300	440.766382916421	35.089552238806
4605	2310	449.408207996068	35.089552238806
4605	2320	457.431321939579	35.089552238806
4605	2330	465.999115634225	35.089552238806
4605	2340	472.843753112299	35.089552238806
4605	2350	476.454702510886	35.089552238806
4605	2360	481.394242358736	35.089552238806
4605	2370	487.010377419864	35.089552238806
4605	2380	488.552599254641	35.089552238806
4605	2390	496.02526356588	35.089552238806
4605	2400	502.421481106713	35.089552238806
4605	2410	510.641281833697	35.089552238806
4605	2420	520.086192882961	35.089552238806
4605	2430	529.14792027417	35.089552238806
4605	2440	537.321486236245	35.089552238806
4605	2450	535.259625954139	35.089552238806
4605	2460	534.01952198487	35.089552238806
4605	2470	535.291423586025	35.089552238806
4606	380	436.499045392543	36.955223880597
4606	390	434.877514254499	36.955223880597
4606	400	436.572534914163	36.955223880597
4606	410	436.040254254823	36.955223880597
4606	420	439.228438437375	36.955223880597
4606	430	441.459207465071	36.955223880597
4606	440	444.177054356349	36.955223880597
4606	450	441.552734323302	36.955223880597
4606	460	443.086544458326	36.955223880597
4606	470	441.84075655716	36.955223880597
4606	480	438.523138774451	36.955223880597
4606	490	441.364882278748	36.955223880597
4606	500	444.673118157602	36.955223880597
4606	510	445.861660283158	36.955223880597
4606	520	446.703134489591	36.955223880597
4606	530	449.244141143005	36.955223880597
4606	540	457.265783572342	36.955223880597
4606	550	451.371546685012	36.955223880597
4606	560	447.235321782997	36.955223880597
4606	570	448.970946846805	36.955223880597
4606	580	447.929292914237	36.955223880597
4606	590	447.348388037444	36.955223880597
4606	600	447.708382395466	36.955223880597
4606	610	445.672216382178	36.955223880597
4606	620	448.137060760534	36.955223880597
4606	630	449.589252993078	36.955223880597
4606	640	444.451371653855	36.955223880597
4606	650	444.449594936004	36.955223880597
4606	660	444.967818405972	36.955223880597
4606	670	442.481004971099	36.955223880597
4606	680	439.787065897312	36.955223880597
4606	690	437.422828834622	36.955223880597
4606	700	434.464108491254	36.955223880597
4606	710	432.0125645628	36.955223880597
4606	720	430.477021023092	36.955223880597
4606	730	430.365179723027	36.955223880597
4606	740	432.043510620798	36.955223880597
4606	750	430.285787048291	36.955223880597
4607	990	375.972317724814	36.955223880597
4607	1000	375.390284816478	36.955223880597
4607	1010	371.283194933019	36.955223880597
4607	1020	368.704479597417	36.955223880597
4607	1030	366.936198909284	36.955223880597
4607	1040	361.827667797407	36.955223880597
4607	1050	357.673947853133	36.955223880597
4607	1060	352.185190954712	36.955223880597
4607	1070	344.408938329158	36.955223880597
4607	1080	333.864632075923	36.955223880597
4607	1090	325.020205237924	36.955223880597
4607	1100	317.38473947591	36.955223880597
4607	1110	311.815791294145	36.955223880597
4607	1120	307.289583328237	36.955223880597
4607	1130	303.408558695296	36.955223880597
4607	1140	300.115289264008	36.955223880597
4607	1150	296.007720727155	36.955223880597
4607	1160	291.869109851914	36.955223880597
4607	1170	287.819726224295	36.955223880597
4607	1180	284.657662829276	36.955223880597
4607	1190	281.919924763655	36.955223880597
4607	1200	278.702407681072	36.955223880597
4607	1210	272.551545836989	36.955223880597
4607	1220	273.668489764329	36.955223880597
4607	1230	271.550282558682	36.955223880597
4607	1240	269.858449282986	36.955223880597
4607	1250	267.482316977956	36.955223880597
4607	1260	262.279198814094	36.955223880597
4607	1270	258.050483495189	36.955223880597
4607	1280	253.383562777866	36.955223880597
4607	1290	249.469156110018	36.955223880597
4607	1300	247.17478500159	36.955223880597
4607	1310	240.034944985592	36.955223880597
4607	1320	230.719127711925	36.955223880597
4607	1330	220.926286375301	36.955223880597
4607	1340	212.825188159771	36.955223880597
4607	1350	207.031769035234	36.955223880597
4607	1360	201.363538751247	NaN
4607	1370	194.97731594138	NaN
4607	1380	186.089080529817	NaN
4607	1390	177.428272441146	NaN
4607	1400	170.375065491517	NaN
4607	1410	161.553893768796	NaN
4607	1420	155.050830909354	NaN
4607	1430	150.706087010132	NaN
4607	1440	146.609112502369	NaN
4607	1450	143.496760941432	NaN
4607	1460	140.466376743925	NaN
4607	1470	132.112561984912	NaN
4607	1480	124.359892843183	NaN
4607	1490	117.850543339519	NaN
4607	1500	113.67344672432	NaN
4607	1510	108.040754359301	NaN
4607	1520	102.000166837452	NaN
4607	1530	96.1528204060829	NaN
4607	1540	90.1664313480534	NaN
4607	1550	83.5945423860476	NaN
4607	1560	76.64639878041	NaN
4607	1570	71.8634504176671	NaN
4607	1580	65.211335928356	NaN
4607	1590	57.4047258819618	NaN
4607	1600	51.3984813010533	NaN
4607	1610	44.0246668894708	NaN
4607	1620	36.1164066953374	NaN
4607	1630	32.6046375532144	NaN
4607	1640	30.4188669491529	NaN
4607	1650	28.4225105594488	NaN
4608	990	426.16168155242	36.955223880597
4608	1000	427.594515673373	36.955223880597
4608	1010	430.151080045112	36.955223880597
4608	1020	433.335241443854	36.955223880597
4608	1030	431.966836768063	36.955223880597
4608	1040	431.925964771588	36.955223880597
4608	1050	430.940254081678	36.955223880597
4608	1060	428.926904118854	36.955223880597
4608	1070	426.177522488704	36.955223880597
4608	1080	425.433142365342	36.955223880597
4608	1090	423.877499253628	36.955223880597
4608	1100	420.797977805505	36.955223880597
4608	1110	420.112437884495	36.955223880597
4608	1120	418.954291906002	36.955223880597
4608	1130	421.640144617596	36.955223880597
4608	1140	424.058457370649	36.955223880597
4608	1150	425.930656778911	36.955223880597
4608	1160	424.776043223242	36.955223880597
4608	1170	425.062893111708	36.955223880597
4608	1180	424.178794259215	36.955223880597
4608	1190	421.202792390483	36.955223880597
4608	1200	417.759721782112	36.955223880597
4608	1210	412.308820757857	36.955223880597
4608	1220	408.220331220324	36.955223880597
4608	1230	404.560756512797	36.955223880597
4608	1240	397.374938985479	36.955223880597
4608	1250	392.45824454112	36.955223880597
4608	1260	385.787092774201	36.955223880597
4608	1270	380.726747537209	36.955223880597
4608	1280	373.143497052589	36.955223880597
4608	1290	364.521568183811	36.955223880597
4608	1300	356.852944848798	36.955223880597
4608	1310	347.687066684201	36.955223880597
4608	1320	337.05748301425	36.955223880597
4608	1330	327.481766219662	36.955223880597
4608	1340	315.407432287978	36.955223880597
4608	1350	308.573844856015	36.955223880597
4608	1360	302.407255389691	36.955223880597
4608	1370	298.980603336216	36.955223880597
4608	1380	295.174012394337	36.955223880597
4608	1390	287.139049023737	36.955223880597
4608	1400	283.475599386272	36.955223880597
4608	1410	277.160480916742	36.955223880597
4608	1420	270.846668649192	36.955223880597
4608	1430	256.5438552786	36.955223880597
4608	1440	244.095842409112	36.955223880597
4608	1450	236.695470032328	36.955223880597
4608	1460	228.755641375351	36.955223880597
4608	1470	224.017937306776	36.955223880597
4608	1480	220.075991553327	36.955223880597
4608	1490	214.318671702445	36.955223880597
4608	1500	206.885438600933	36.955223880597
4608	1510	201.81694445805	NaN
4608	1520	195.045558505403	NaN
4608	1530	186.881279532277	NaN
4608	1540	178.477223812585	NaN
4608	1550	174.643241005621	NaN
4608	1560	172.098555492304	NaN
4608	1570	164.203741527212	NaN
4608	1580	158.047688057623	NaN
4608	1590	156.848027905447	NaN
4608	1600	150.149849535283	NaN
4608	1610	144.310822063551	NaN
4608	1620	140.182936644834	NaN
4608	1630	134.121130886128	NaN
4608	1640	128.243796454146	NaN
4608	1650	124.881864728142	NaN
4608	1660	120.01396376056	NaN
4608	1670	112.334175957618	NaN
4608	1680	107.668246840928	NaN
4608	1690	102.548130824004	NaN
4608	1700	97.3668025413379	NaN
4608	1710	89.6825252892524	NaN
4608	1720	82.4532550605628	NaN
4608	1730	72.1905858296763	NaN
4608	1740	61.4781997609183	NaN
4608	1750	48.3494869764467	NaN
4608	1760	40.5483706790627	NaN
4608	1770	33.6813899545891	NaN
4608	1780	31.7456721003457	NaN
4608	1790	30.0242874058183	NaN
4609	20	855.59658393102	35.4925373134328
4609	30	855.621101110734	35.4925373134328
4609	40	858.107912963207	35.4925373134328
4609	50	858.865575699514	35.4925373134328
4609	60	863.560353601539	35.4925373134328
4609	70	864.892474314808	35.4925373134328
4609	80	864.182784262833	35.4925373134328
4609	90	866.279415494235	35.4925373134328
4609	100	867.261227953484	35.4925373134328
4609	110	868.114505352072	35.4925373134328
4609	120	873.062522840733	35.4925373134328
4609	130	873.436377838659	35.4925373134328
4609	140	875.837489774954	35.4925373134328
4609	150	877.756303856997	35.4925373134328
4609	160	879.638357321875	35.4925373134328
4609	170	880.616740204128	35.4925373134328
4609	180	883.027943562868	35.4925373134328
4609	190	885.795473930384	35.4925373134328
4609	200	888.049032802656	35.4925373134328
4609	210	890.887913976928	35.4925373134328
4609	220	896.416420262741	35.4925373134328
4609	230	898.229794600491	35.4925373134328
4609	240	900.356182125965	35.4925373134328
4609	250	904.022781368118	35.4925373134328
4609	260	910.639606332487	35.4925373134328
4609	270	913.669489414316	35.4925373134328
4609	280	914.074678490076	35.4925373134328
4609	290	917.529735260153	35.4925373134328
4609	300	923.492034088033	35.4925373134328
4609	310	927.15421794112	35.4925373134328
4609	320	935.326978177099	35.4925373134328
4609	330	941.157592657938	35.4925373134328
4609	340	942.592296656339	35.4925373134328
4609	350	943.46022362605	35.4925373134328
4609	360	948.509230525399	35.4925373134328
4609	370	959.50238001183	35.4925373134328
4609	380	962.223805772172	35.4925373134328
4609	390	961.245265905651	35.4925373134328
4609	400	967.694267398119	35.4925373134328
4609	410	978.782608073358	35.4925373134328
4609	420	981.458147278666	35.4925373134328
4609	430	977.964483594505	35.4925373134328
4609	440	981.909195053994	35.4925373134328
4609	450	992.703008451383	35.4925373134328
4609	460	996.663915458685	35.4925373134328
4609	470	989.370113815355	35.4925373134328
4609	480	989.509695640653	35.4925373134328
4609	490	995.674143411943	35.4925373134328
4609	500	1001.37401563438	35.4925373134328
4609	510	1008.9283316223	35.4925373134328
4609	520	1011.97131529946	35.4925373134328
4609	530	1014.77564573193	35.4925373134328
4609	540	1019.10195721897	35.4925373134328
4609	550	1024.8145404029	35.4925373134328
4609	560	1024.92023361345	35.4925373134328
4609	570	1029.25750609269	35.4925373134328
4609	580	1040.30622794919	35.4925373134328
4609	590	1040.388069364	35.4925373134328
4609	600	1037.1644540055	35.4925373134328
4609	610	1041.04325302833	35.4925373134328
4609	620	1046.24922224058	35.4925373134328
4609	630	1053.15835528657	35.4925373134328
4609	640	1057.29262367435	35.4925373134328
4609	650	1062.04361730172	35.4925373134328
4609	660	1066.09600842194	35.4925373134328
4609	670	1073.37862437665	35.4925373134328
4609	680	1085.90649215569	35.4925373134328
4609	690	1089.24358491484	35.4925373134328
4609	700	1089.56851377527	35.4925373134328
4609	710	1095.29244547861	35.4925373134328
4609	720	1099.30494993741	35.4925373134328
4609	730	1099.97565666541	35.4925373134328
4610	390	165.392977654207	NaN
4610	400	166.899105875061	NaN
4610	410	167.705284375084	NaN
4610	420	171.017032840001	NaN
4610	430	174.16668035098	NaN
4610	440	176.302291152501	NaN
4610	450	177.402344017385	NaN
4610	460	179.173489312801	NaN
4610	470	179.153502285145	NaN
4610	480	180.010930431086	NaN
4610	490	180.750790111296	NaN
4610	500	181.646626368387	NaN
4610	510	181.778324630653	NaN
4610	520	183.862061531096	NaN
4610	530	185.248625002494	NaN
4610	540	186.006074944143	NaN
4610	550	188.08031232986	NaN
4610	560	188.41099485509	NaN
4610	570	190.249820649943	NaN
4610	580	189.953359155736	NaN
4610	590	188.317766265	NaN
4610	600	185.112570273396	NaN
4610	610	184.579712945215	NaN
4610	620	183.013532357414	NaN
4610	630	182.547087803688	NaN
4610	640	183.35219635933	NaN
4610	650	181.570394049785	NaN
4610	660	179.57739698522	NaN
4610	670	177.81096709105	NaN
4610	680	171.800651786024	NaN
4610	690	163.105593451272	NaN
4610	700	155.23719191735	NaN
4610	710	146.568785877537	NaN
4610	720	135.410511616995	NaN
4610	730	126.36222535424	NaN
4610	740	119.116488600153	NaN
4610	750	113.437172091932	NaN
4610	760	108.896380620686	NaN
4610	770	102.948420807224	NaN
4610	780	97.060977134512	NaN
4610	790	89.1373739705618	NaN
4610	800	81.9995289083154	NaN
4610	810	74.0384736861482	NaN
4610	820	64.0801280799568	NaN
4610	830	57.8209007437471	NaN
4610	840	49.775919187744	NaN
4610	850	46.2324835651356	NaN
4610	860	43.2650770691313	NaN
4610	870	40.0585339791713	NaN
4610	880	39.3935253039305	NaN
4610	890	36.8704371115015	NaN
4610	900	34.1637896264466	NaN
4610	910	32.3681016011713	NaN
4610	920	30.7270142367912	NaN
4610	930	27.9295020067568	NaN
4611	390	216.648349110383	35.4925373134328
4611	400	220.893679968242	35.4925373134328
4611	410	225.930836616426	35.4925373134328
4611	420	230.136254837247	35.4925373134328
4611	430	237.702834106168	35.4925373134328
4611	440	243.691702544846	35.4925373134328
4611	450	250.111963544556	35.4925373134328
4611	460	256.708679851659	35.4925373134328
4611	470	258.308486782404	35.4925373134328
4611	480	265.21861015168	35.4925373134328
4611	490	268.569002310417	35.4925373134328
4611	500	273.904870806754	35.4925373134328
4611	510	281.038784840531	35.4925373134328
4611	520	288.043837131308	35.4925373134328
4611	530	293.414355605859	35.4925373134328
4611	540	300.542184794464	35.4925373134328
4611	550	308.048588933267	35.4925373134328
4611	560	319.591641009925	35.4925373134328
4611	570	325.971168674596	35.4925373134328
4611	580	336.497897353893	35.4925373134328
4611	590	344.289688315045	35.4925373134328
4611	600	349.771694149477	35.4925373134328
4611	610	341.761570182954	35.4925373134328
4611	620	349.548107788083	35.4925373134328
4611	630	357.355942804356	35.4925373134328
4611	640	362.517006697183	35.4925373134328
4611	650	364.743291755368	35.4925373134328
4611	660	376.539252867798	35.4925373134328
4611	670	385.744081369357	35.4925373134328
4611	680	393.375844803565	35.4925373134328
4611	690	403.626480273319	35.4925373134328
4611	700	412.026935273724	35.4925373134328
4611	710	420.648129911116	35.4925373134328
4611	720	434.636131948355	35.4925373134328
4611	730	442.368768377475	35.4925373134328
4611	740	451.45569808377	35.4925373134328
4611	750	457.577456175967	35.4925373134328
4611	760	468.013480889096	35.4925373134328
4611	770	476.182582008056	35.4925373134328
4611	780	479.933973499252	35.4925373134328
4611	790	484.078254903983	35.4925373134328
4611	800	493.693368704424	35.4925373134328
4611	810	501.969927139399	35.4925373134328
4611	820	510.597047559506	35.4925373134328
4611	830	517.266628399515	35.4925373134328
4611	840	528.056215828365	35.4925373134328
4611	850	534.359071485471	35.4925373134328
4611	860	540.682377679984	35.4925373134328
4611	870	547.53184776731	35.4925373134328
4611	880	555.016275918946	35.4925373134328
4611	890	556.374305322454	35.4925373134328
4611	900	561.161480603006	35.4925373134328
4611	910	570.080335790111	35.4925373134328
4611	920	581.245432080012	35.4925373134328
4611	930	590.620013575619	35.4925373134328
4611	940	601.984764492461	35.4925373134328
4611	950	604.490041588833	35.4925373134328
4611	960	605.781287460313	35.4925373134328
4611	970	614.002681922011	35.4925373134328
4611	980	615.168499510319	35.4925373134328
4611	990	618.015909940584	35.4925373134328
4611	1000	625.619620008613	35.4925373134328
4611	1010	627.204172897931	35.4925373134328
4611	1020	627.148986815469	35.4925373134328
4611	1030	633.620607824521	35.4925373134328
4611	1040	641.761359713437	35.4925373134328
4611	1050	642.370119226434	35.4925373134328
4611	1060	647.675060407461	35.4925373134328
4611	1070	650.961352414199	35.4925373134328
4611	1080	647.873246512955	35.4925373134328
4611	1090	653.494875325647	35.4925373134328
4611	1100	657.469498071743	35.4925373134328
4611	1110	655.398504356697	35.4925373134328
4611	1120	658.084275631758	35.4925373134328
4611	1130	668.026885065854	35.4925373134328
4611	1140	676.886651066628	35.4925373134328
4611	1150	684.236649215849	35.4925373134328
4611	1160	685.178968131446	35.4925373134328
4611	1170	696.399044279354	35.4925373134328
4611	1180	703.95821837237	35.4925373134328
4611	1190	715.434709053216	35.4925373134328
4611	1200	715.1951603122	35.4925373134328
4611	1210	714.995141648885	35.4925373134328
4611	1220	717.745323080457	35.4925373134328
4611	1230	715.006052559913	35.4925373134328
4611	1240	715.069069288977	35.4925373134328
4611	1250	716.928943584212	35.4925373134328
4611	1260	717.856552716374	35.4925373134328
4611	1270	722.111952060354	35.4925373134328
4611	1280	715.248530340404	35.4925373134328
4611	1290	714.525088860963	35.4925373134328
4611	1300	715.206243027843	35.4925373134328
4611	1310	720.765677592111	35.4925373134328
4611	1320	722.461484937094	35.4925373134328
4611	1330	726.92941558941	35.4925373134328
4611	1340	728.090706493621	35.4925373134328
4611	1350	720.875914657064	35.4925373134328
4611	1360	716.748245073297	35.4925373134328
4611	1370	716.800724386702	35.4925373134328
4611	1380	721.571955707898	35.4925373134328
4611	1390	725.504611875721	35.4925373134328
4611	1400	728.716338075588	35.4925373134328
4611	1410	738.86929711995	35.4925373134328
4611	1420	747.05685835182	35.4925373134328
4612	810	995.7981831746	35.4925373134328
4612	820	989.423686791248	35.4925373134328
4612	830	985.801363028911	35.4925373134328
4612	840	978.067728646267	35.4925373134328
4612	850	975.184079864302	35.4925373134328
4612	860	969.974122112851	35.4925373134328
4612	870	965.570332471596	35.4925373134328
4612	880	964.097048337123	35.4925373134328
4612	890	960.118436361842	35.4925373134328
4612	900	956.171408498386	35.4925373134328
4612	910	953.047644065292	35.4925373134328
4612	920	948.316695192655	35.4925373134328
4612	930	946.932474247928	35.4925373134328
4612	940	943.602291000427	35.4925373134328
4612	950	942.175229801814	35.4925373134328
4612	960	943.348798273929	35.4925373134328
4612	970	944.444576386003	35.4925373134328
4612	980	942.450524486817	35.4925373134328
4612	990	938.7139062568	35.4925373134328
4612	1000	936.038500665005	35.4925373134328
4612	1010	931.518897863991	35.4925373134328
4612	1020	924.372261446845	35.4925373134328
4612	1030	918.32848939871	35.4925373134328
4612	1040	916.974099461493	35.4925373134328
4612	1050	913.720188091204	35.4925373134328
4612	1060	905.337760231401	35.4925373134328
4612	1070	900.339084576131	35.4925373134328
4612	1080	894.727225793423	35.4925373134328
4612	1090	886.398920743159	35.4925373134328
4612	1100	879.045916252883	35.4925373134328
4612	1110	873.275040504982	35.4925373134328
4612	1120	869.699415452726	35.4925373134328
4612	1130	863.359921501881	35.4925373134328
4612	1140	861.17611493682	35.4925373134328
4612	1150	855.762406280736	35.4925373134328
4612	1160	850.311739512231	35.4925373134328
4612	1170	843.048047004707	35.4925373134328
4612	1180	834.544711196613	35.4925373134328
4612	1190	827.417534145889	35.4925373134328
4612	1200	824.708079319428	35.4925373134328
4612	1210	816.039387026252	35.4925373134328
4612	1220	809.805511419701	35.4925373134328
4612	1230	807.988735751633	35.4925373134328
4612	1240	806.421903345295	35.4925373134328
4612	1250	804.722473955183	35.4925373134328
4612	1260	804.762117551976	35.4925373134328
4612	1270	803.085429418645	35.4925373134328
4612	1280	799.980441363868	35.4925373134328
4612	1290	796.588748326822	35.4925373134328
4612	1300	797.902745449422	35.4925373134328
4612	1310	798.609807646148	35.4925373134328
4612	1320	796.271282922732	35.4925373134328
4612	1330	797.836007651363	35.4925373134328
4612	1340	796.010181315382	35.4925373134328
4612	1350	784.532878713513	35.4925373134328
4612	1360	782.521428810198	35.4925373134328
4613	810	1060.49727427101	35.4925373134328
4613	820	1066.36262134527	35.4925373134328
4613	830	1065.54954304452	35.4925373134328
4613	840	1065.28641969657	35.4925373134328
4613	850	1063.02431650233	35.4925373134328
4613	860	1055.80809615755	35.4925373134328
4613	870	1055.54321873317	35.4925373134328
4613	880	1046.88331595116	35.4925373134328
4613	890	1045.12145476131	35.4925373134328
4613	900	1040.66038206997	35.4925373134328
4613	910	1037.83869724016	35.4925373134328
4613	920	1033.41354401596	35.4925373134328
4613	930	1035.68781694537	35.4925373134328
4613	940	1036.85950017412	35.4925373134328
4613	950	1041.77367653862	35.4925373134328
4613	960	1048.38463556773	35.4925373134328
4613	970	1048.11506690799	35.4925373134328
4613	980	1048.21356599261	35.4925373134328
4613	990	1046.18484138183	35.4925373134328
4613	1000	1046.18079616936	35.4925373134328
4613	1010	1043.50540471794	35.4925373134328
4613	1020	1042.51222760248	35.4925373134328
4613	1030	1035.65749918092	35.4925373134328
4613	1040	1026.94625005964	35.4925373134328
4613	1050	1018.61917818419	35.4925373134328
4613	1060	1005.19489481318	35.4925373134328
4613	1070	994.950543930246	35.4925373134328
4613	1080	987.867908975679	35.4925373134328
4613	1090	986.792184577181	35.4925373134328
4613	1100	984.126298206268	35.4925373134328
4613	1110	977.470366329911	35.4925373134328
4613	1120	972.133207202309	35.4925373134328
4613	1130	963.824394068529	35.4925373134328
4613	1140	958.703358030565	35.4925373134328
4613	1150	956.424321144215	35.4925373134328
4613	1160	953.835392762593	35.4925373134328
4613	1170	945.636582591364	35.4925373134328
4613	1180	942.314092898793	35.4925373134328
4613	1190	938.050340588597	35.4925373134328
4613	1200	928.323869471089	35.4925373134328
4613	1210	915.204035018285	35.4925373134328
4613	1220	908.037994843629	35.4925373134328
4613	1230	902.574330610795	35.4925373134328
4613	1240	900.143377062053	35.4925373134328
4613	1250	898.639962799286	35.4925373134328
4613	1260	897.472036781395	35.4925373134328
4613	1270	896.152360971205	35.4925373134328
4613	1280	891.331274411065	35.4925373134328
4613	1290	882.882503287815	35.4925373134328
4613	1300	874.848836848986	35.4925373134328
4613	1310	863.931840610742	35.4925373134328
4613	1320	860.338074257115	35.4925373134328
4613	1330	859.005034491427	35.4925373134328
4613	1340	846.569505023509	35.4925373134328
4613	1350	838.803961486896	35.4925373134328
4613	1360	835.051025450237	35.4925373134328
4614	1430	849.380775259027	35.4925373134328
4614	1440	858.668509892258	35.4925373134328
4614	1450	868.208567003744	35.4925373134328
4614	1460	877.337604585324	35.4925373134328
4614	1470	887.235729327112	35.4925373134328
4614	1480	893.348370165282	35.4925373134328
4614	1490	902.230256527414	35.4925373134328
4614	1500	909.52749786842	35.4925373134328
4614	1510	913.839161753779	35.4925373134328
4614	1520	920.673927540408	35.4925373134328
4614	1530	923.63920323129	35.4925373134328
4614	1540	920.084903819847	35.4925373134328
4614	1550	914.709725651958	35.4925373134328
4614	1560	916.702150389576	35.4925373134328
4614	1570	915.310813925569	35.4925373134328
4614	1580	905.710956593266	35.4925373134328
4614	1590	898.705817127478	35.4925373134328
4614	1600	892.687928047775	35.4925373134328
4614	1610	897.211080661064	35.4925373134328
4614	1620	900.814929773497	35.4925373134328
4614	1630	906.28697532308	35.4925373134328
4614	1640	907.413875894865	35.4925373134328
4614	1650	904.433992883689	35.4925373134328
4614	1660	910.02561659505	35.4925373134328
4614	1670	914.15238875072	35.4925373134328
4614	1680	911.443298906929	35.4925373134328
4614	1690	909.881311366876	35.4925373134328
4614	1700	910.597983136563	35.4925373134328
4614	1710	914.229133734511	35.4925373134328
4614	1720	911.075062824068	35.4925373134328
4614	1730	907.042803301624	35.4925373134328
4614	1740	905.350781061814	35.4925373134328
4614	1750	907.367390036144	35.4925373134328
4614	1760	899.53432823899	35.4925373134328
4614	1770	888.052598887344	35.4925373134328
4614	1780	888.654273496125	35.4925373134328
4614	1790	893.746489386217	35.4925373134328
4614	1800	894.732661360504	35.4925373134328
4614	1810	891.771394238653	35.4925373134328
4614	1820	893.067253939972	35.4925373134328
4614	1830	898.559067167747	35.4925373134328
4614	1840	904.255338282559	35.4925373134328
4614	1850	911.969819600152	35.4925373134328
4614	1860	911.637766249855	35.4925373134328
4614	1870	907.234830642294	35.4925373134328
4614	1880	901.431319759858	35.4925373134328
4614	1890	902.907125135881	35.4925373134328
4615	1510	756.568481044346	35.4925373134328
4615	1520	750.868609338423	35.4925373134328
4615	1530	746.739477915761	35.4925373134328
4615	1540	741.49936902602	35.4925373134328
4615	1550	736.10272695546	35.4925373134328
4615	1560	735.28575415303	35.4925373134328
4615	1570	731.771493500613	35.4925373134328
4615	1580	728.054064930629	35.4925373134328
4615	1590	726.345232708639	35.4925373134328
4615	1600	722.351822933181	35.4925373134328
4615	1610	719.097042492837	35.4925373134328
4615	1620	717.729276557274	35.4925373134328
4615	1630	713.369663408662	35.4925373134328
4615	1640	715.196912532105	35.4925373134328
4615	1650	716.700413873731	35.4925373134328
4615	1660	718.830356603544	35.4925373134328
4615	1670	718.008261693065	35.4925373134328
4615	1680	716.312788052742	35.4925373134328
4615	1690	713.112803870936	35.4925373134328
4615	1700	711.313064086544	35.4925373134328
4615	1710	709.148275414011	35.4925373134328
4615	1720	712.710392311007	35.4925373134328
4615	1730	709.707052399579	35.4925373134328
4615	1740	707.968558071499	35.4925373134328
4615	1750	708.755486958266	35.4925373134328
4615	1760	708.440230794521	35.4925373134328
4615	1770	707.26146956228	35.4925373134328
4615	1780	708.493950734482	35.4925373134328
4615	1790	709.424997109524	35.4925373134328
4615	1800	710.237822351544	35.4925373134328
4615	1810	719.740415222307	35.4925373134328
4615	1820	723.26124273472	35.4925373134328
4615	1830	721.738869866927	35.4925373134328
4615	1840	732.507947715639	35.4925373134328
4615	1850	746.449541773035	35.4925373134328
4615	1860	757.744501835275	35.4925373134328
4615	1870	763.760456549919	35.4925373134328
4615	1880	765.685343343472	35.4925373134328
4615	1890	774.935954892836	35.4925373134328
4615	1900	772.245546572942	35.4925373134328
4615	1910	765.21498930566	35.4925373134328
4615	1920	753.016229915945	35.4925373134328
4615	1930	746.937979884758	35.4925373134328
4615	1940	744.331176853568	35.4925373134328
4615	1950	751.713540610639	35.4925373134328
4616	1510	813.125271536613	35.4925373134328
4616	1520	814.609098262481	35.4925373134328
4616	1530	817.001244318446	35.4925373134328
4616	1540	814.670158851618	35.4925373134328
4616	1550	819.939035005221	35.4925373134328
4616	1560	821.773193205366	35.4925373134328
4616	1570	821.686343524176	35.4925373134328
4616	1580	817.280011558373	35.4925373134328
4616	1590	815.909238469588	35.4925373134328
4616	1600	811.41715424662	35.4925373134328
4616	1610	813.739749924127	35.4925373134328
4616	1620	814.03158199228	35.4925373134328
4616	1630	815.663671482603	35.4925373134328
4616	1640	819.675485406315	35.4925373134328
4616	1650	822.726250479033	35.4925373134328
4616	1660	826.449245785251	35.4925373134328
4616	1670	828.07052639723	35.4925373134328
4616	1680	835.137027150273	35.4925373134328
4616	1690	838.323194096049	35.4925373134328
4616	1700	837.07940794559	35.4925373134328
4616	1710	837.943017351393	35.4925373134328
4616	1720	837.025965018167	35.4925373134328
4616	1730	837.044821272403	35.4925373134328
4616	1740	834.069329564673	35.4925373134328
4616	1750	833.041570897974	35.4925373134328
4616	1760	830.176053074829	35.4925373134328
4616	1770	827.173829250677	35.4925373134328
4616	1780	825.854657084136	35.4925373134328
4616	1790	825.500805244183	35.4925373134328
4616	1800	826.332669346178	35.4925373134328
4616	1810	826.406027319755	35.4925373134328
4616	1820	830.487256644017	35.4925373134328
4616	1830	835.18652006553	35.4925373134328
4616	1840	834.445051918102	35.4925373134328
4616	1850	831.929711712968	35.4925373134328
4616	1860	832.706020651245	35.4925373134328
4616	1870	838.961381689685	35.4925373134328
4616	1880	837.509715096142	35.4925373134328
4616	1890	841.535948045125	35.4925373134328
4616	1900	836.486930686291	35.4925373134328
4616	1910	836.184117592359	35.4925373134328
4617	2010	935.767417763536	35.4925373134328
4617	2020	939.815999215388	35.4925373134328
4617	2030	944.86677385687	35.4925373134328
4617	2040	950.664782285049	35.4925373134328
4617	2050	953.170852763846	35.4925373134328
4617	2060	957.294894648332	35.4925373134328
4617	2070	963.483436561597	35.4925373134328
4617	2080	970.113419214086	35.4925373134328
4617	2090	977.68469561756	35.4925373134328
4617	2100	984.157499886244	35.4925373134328
4617	2110	985.941859152307	35.4925373134328
4617	2120	992.930789679766	35.4925373134328
4617	2130	995.331937728168	35.4925373134328
4617	2140	1005.03294655879	35.4925373134328
4617	2150	1017.20631896061	35.4925373134328
4617	2160	1028.51043173117	35.4925373134328
4617	2170	1036.01945464753	35.4925373134328
4617	2180	1038.55644622325	35.4925373134328
4617	2190	1043.10981318502	35.4925373134328
4617	2200	1051.28071193924	35.4925373134328
4617	2210	1062.36708565909	35.4925373134328
4617	2220	1069.16527835872	35.4925373134328
4617	2230	1068.94938918393	35.4925373134328
4617	2240	1076.44279948175	35.4925373134328
4617	2250	1081.11306113758	35.4925373134328
4617	2260	1089.78573609801	35.4925373134328
4617	2270	1098.46533060353	35.4925373134328
4617	2280	1101.76189236755	35.4925373134328
4617	2290	1114.54685556978	35.4925373134328
4617	2300	1120.99419366254	35.4925373134328
4617	2310	1126.54251542262	35.4925373134328
4617	2320	1136.69050206655	35.4925373134328
4617	2330	1135.27406074095	35.4925373134328
4617	2340	1135.54142270192	35.4925373134328
4617	2350	1148.75335937112	35.4925373134328
4617	2360	1160.39396816648	35.4925373134328
4617	2370	1164.11781942866	35.4925373134328
4617	2380	1164.73760869114	35.4925373134328
4617	2390	1181.76729584988	35.4925373134328
4617	2400	1194.68434031505	NaN
4617	2410	1200.37183283632	NaN
4617	2420	1196.54065502118	NaN
4617	2430	1205.40919323109	NaN
4617	2440	1213.58985254442	NaN
4617	2450	1214.76641284427	NaN
4617	2460	1225.09524432136	NaN
4617	2470	1232.39018991108	NaN
4618	2180	978.497213638733	35.4925373134328
4618	2190	985.144750572349	35.4925373134328
4618	2200	989.437500112325	35.4925373134328
4618	2210	993.764325491451	35.4925373134328
4618	2220	995.486890232066	35.4925373134328
4618	2230	996.352809795632	35.4925373134328
4618	2240	997.77496271408	35.4925373134328
4618	2250	1005.36088941857	35.4925373134328
4618	2260	1011.25259797574	35.4925373134328
4618	2270	1012.67931951545	35.4925373134328
4618	2280	1012.36466805711	35.4925373134328
4618	2290	1011.41724047944	35.4925373134328
4618	2300	1016.31642453112	35.4925373134328
4618	2310	1028.85196057772	35.4925373134328
4618	2320	1027.82095235421	35.4925373134328
4618	2330	1028.43659072858	35.4925373134328
4618	2340	1024.95081412101	35.4925373134328
4618	2350	1030.38931901331	35.4925373134328
4618	2360	1041.27337586533	35.4925373134328
4618	2370	1050.55995977697	35.4925373134328
4618	2380	1054.63104667699	35.4925373134328
4618	2390	1058.0564695352	35.4925373134328
4618	2400	1059.81305897935	35.4925373134328
4618	2410	1066.38127019096	35.4925373134328
4618	2420	1071.6784431704	35.4925373134328
4618	2430	1079.81564814012	35.4925373134328
4618	2440	1086.54028160048	35.4925373134328
4618	2450	1092.24670380974	35.4925373134328
4618	2460	1097.20816401117	35.4925373134328
4618	2470	1105.55221094655	35.4925373134328
4619	2180	925.268892982478	35.4925373134328
4619	2190	921.895545662114	35.4925373134328
4619	2200	919.107819679764	35.4925373134328
4619	2210	918.076699512333	35.4925373134328
4619	2220	913.329675778452	35.4925373134328
4619	2230	908.723861910277	35.4925373134328
4619	2240	908.159093334728	35.4925373134328
4619	2250	912.816883432918	35.4925373134328
4619	2260	911.589882926008	35.4925373134328
4619	2270	913.858258975585	35.4925373134328
4619	2280	908.862866991492	35.4925373134328
4619	2290	899.931748140926	35.4925373134328
4619	2300	891.571772834519	35.4925373134328
4619	2310	886.289194292752	35.4925373134328
4619	2320	886.107960389537	35.4925373134328
4619	2330	894.682726732041	35.4925373134328
4619	2340	908.089169952748	35.4925373134328
4619	2350	919.372165447566	35.4925373134328
4619	2360	929.977192586153	35.4925373134328
4619	2370	941.499618950489	35.4925373134328
4619	2380	950.512961159978	35.4925373134328
4619	2390	958.742538380402	35.4925373134328
4619	2400	965.370170849816	35.4925373134328
4619	2410	972.389001098627	35.4925373134328
4619	2420	980.584456640953	35.4925373134328
4619	2430	989.193676751502	35.4925373134328
4619	2440	993.358363726447	35.4925373134328
4619	2450	1000.36981277009	35.4925373134328
4619	2460	1000.81739390548	35.4925373134328
4619	2470	1007.08661052227	35.4925373134328
4620	170	1127.54385807278	36.044776119403
4620	180	1125.05097220497	36.044776119403
4620	190	1120.51871774976	36.044776119403
4620	200	1113.36545228465	36.044776119403
4620	210	1109.40169412445	36.044776119403
4620	220	1105.47731545121	36.044776119403
4620	230	1101.71229678891	36.044776119403
4620	240	1099.62419563501	36.044776119403
4620	250	1095.92391248581	36.044776119403
4620	260	1090.94799593393	36.044776119403
4620	270	1089.64531373995	36.044776119403
4620	280	1084.74850780148	36.044776119403
4620	290	1080.31532535794	36.044776119403
4620	300	1077.60139996141	36.044776119403
4620	310	1072.61417311	36.044776119403
4620	320	1070.91101517579	36.044776119403
4620	330	1065.25069354689	36.044776119403
4620	340	1060.2846418552	36.044776119403
4620	350	1054.81179399177	36.044776119403
4620	360	1050.28055080863	36.044776119403
4620	370	1043.90653568266	36.044776119403
4620	380	1035.98854061314	36.044776119403
4620	390	1030.81589063203	36.044776119403
4620	400	1030.29021063123	36.044776119403
4620	410	1030.56300789103	36.044776119403
4620	420	1030.84754640597	36.044776119403
4620	430	1030.94986936598	36.044776119403
4620	440	1031.69735261249	36.044776119403
4620	450	1029.16966842296	36.044776119403
4620	460	1025.87132325	36.044776119403
4620	470	1021.03280000948	36.044776119403
4620	480	1011.89082790049	36.044776119403
4620	490	1006.22070592615	36.044776119403
4620	500	1001.18148322878	36.044776119403
4620	510	998.486175017731	36.044776119403
4620	520	998.057642557238	36.044776119403
4620	530	996.102053516766	36.044776119403
4620	540	995.823051768918	36.044776119403
4620	550	994.421921880598	36.044776119403
4620	560	994.81475473247	36.044776119403
4620	570	993.132853854219	36.044776119403
4620	580	989.973670614923	36.044776119403
4620	590	984.779724166873	36.044776119403
4620	600	985.457223282162	36.044776119403
4620	610	988.142140333617	36.044776119403
4620	620	990.584432187778	36.044776119403
4620	630	994.369079905781	36.044776119403
4620	640	997.425177222505	36.044776119403
4620	650	1003.27242619595	36.044776119403
4620	660	1008.82108011534	36.044776119403
4620	670	1017.42663421524	36.044776119403
4620	680	1024.10443439264	36.044776119403
4620	690	1027.09533638461	36.044776119403
4620	700	1033.86176838461	36.044776119403
4620	710	1033.01433609831	36.044776119403
4620	720	1032.59721283436	36.044776119403
4620	730	1035.78310520178	36.044776119403
4620	740	1040.08309486915	36.044776119403
4620	750	1043.44479477212	36.044776119403
4620	760	1043.77814913964	36.044776119403
4620	770	1054.15748579101	36.044776119403
4620	780	1060.30064722618	36.044776119403
4620	790	1068.75954959299	36.044776119403
4620	800	1072.02046759778	36.044776119403
4620	810	1075.93743642928	36.044776119403
4621	160	1190.45824202045	36.044776119403
4621	170	1194.89272057151	NaN
4621	180	1198.00911802334	NaN
4621	190	1207.64995668343	NaN
4621	200	1213.09619528857	NaN
4621	210	1213.82888612199	NaN
4621	220	1217.57921444714	NaN
4621	230	1221.4976771305	NaN
4621	240	1228.00702293573	NaN
4621	250	1231.70840427463	NaN
4621	260	1238.12709267837	NaN
4621	270	1239.97885117915	NaN
4621	280	1240.52197097045	NaN
4621	290	1244.96421741301	NaN
4621	300	1246.14828234944	NaN
4621	310	1250.36512670423	NaN
4621	320	1251.20081079354	NaN
4621	330	1252.7706791059	NaN
4621	340	1250.93266729515	NaN
4621	350	1253.28960427623	NaN
4621	360	1252.24327920554	NaN
4621	370	1254.19578825318	NaN
4621	380	1254.11691126755	NaN
4621	390	1257.3092903624	NaN
4621	400	1259.82361681222	NaN
4621	410	1259.92686044943	NaN
4621	420	1261.99600088682	NaN
4621	430	1264.30423394731	NaN
4621	440	1265.06386755429	NaN
4621	450	1263.0905206375	NaN
4621	460	1265.7659026568	NaN
4621	470	1264.6719591862	NaN
4621	480	1264.25614214388	NaN
4621	490	1262.64213628123	NaN
4621	500	1261.54035474721	NaN
4621	510	1258.37835614612	NaN
4621	520	1262.08285437641	NaN
4621	530	1262.13013864075	NaN
4621	540	1257.5791934318	NaN
4621	550	1253.85517187874	NaN
4621	560	1251.81572516489	NaN
4621	570	1249.88246071703	NaN
4621	580	1239.69673519504	NaN
4621	590	1237.55507697105	NaN
4621	600	1236.02786402247	NaN
4621	610	1230.41777889041	NaN
4621	620	1230.45580749391	NaN
4621	630	1231.66457086493	NaN
4621	640	1227.69483159493	NaN
4621	650	1218.89937226695	NaN
4621	660	1205.51876897633	NaN
4621	670	1197.26406433071	NaN
4621	680	1187.86086376937	36.044776119403
4621	690	1177.1949664508	36.044776119403
4621	700	1167.16062926698	36.044776119403
4621	710	1163.16193759255	36.044776119403
4621	720	1164.10758688856	36.044776119403
4621	730	1157.71925319044	36.044776119403
4621	740	1151.38903451589	36.044776119403
4621	750	1155.67902221477	36.044776119403
4621	760	1157.67600475785	36.044776119403
4621	770	1154.05344464206	36.044776119403
4621	780	1153.65999123047	36.044776119403
4621	790	1148.42772459494	36.044776119403
4621	800	1146.02955928925	36.044776119403
4621	810	1140.57931952475	36.044776119403
4622	860	1135.92615559445	36.044776119403
4622	870	1144.16854915312	36.044776119403
4622	880	1157.93232057371	36.044776119403
4622	890	1169.21628822425	36.044776119403
4622	900	1171.46665226982	36.044776119403
4622	910	1176.49786691321	36.044776119403
4622	920	1185.46246408999	36.044776119403
4622	930	1196.53817171604	NaN
4622	940	1204.74460086912	NaN
4622	950	1210.9585038092	NaN
4622	960	1221.59508345844	NaN
4622	970	1226.15457637424	NaN
4622	980	1222.82373607574	NaN
4622	990	1223.39614338243	NaN
4622	1000	1226.41981785428	NaN
4622	1010	1235.37604899694	NaN
4622	1020	1244.87764945694	NaN
4622	1030	1252.54539613351	NaN
4622	1040	1260.55165690239	NaN
4622	1050	1268.6190068275	NaN
4622	1060	1275.11517042994	NaN
4622	1070	1277.70390376942	NaN
4622	1080	1280.18183422913	NaN
4622	1090	1280.43829298436	NaN
4622	1100	1281.70184067611	NaN
4622	1110	1293.53784380095	NaN
4622	1120	1297.8182872415	NaN
4622	1130	1303.46435084966	NaN
4622	1140	1311.33343099374	NaN
4622	1150	1316.98160778859	NaN
4622	1160	1320.69324061492	NaN
4622	1170	1323.85486689631	NaN
4623	860	1070.30896736593	36.044776119403
4623	870	1063.31140948726	36.044776119403
4623	880	1055.26448283248	36.044776119403
4623	890	1050.17493481114	36.044776119403
4623	900	1047.30659105708	36.044776119403
4623	910	1041.55462498411	36.044776119403
4623	920	1040.73285785618	36.044776119403
4623	930	1038.86492007356	36.044776119403
4623	940	1029.8977981393	36.044776119403
4623	950	1025.89830718507	36.044776119403
4623	960	1022.20029957078	36.044776119403
4623	970	1019.12890300412	36.044776119403
4623	980	1014.07406445097	36.044776119403
4623	990	1007.98906553234	36.044776119403
4623	1000	1002.37385629802	36.044776119403
4623	1010	1000.91127978291	36.044776119403
4623	1020	997.621525104579	36.044776119403
4623	1030	987.977267298109	36.044776119403
4623	1040	990.748477051895	36.044776119403
4623	1050	995.690924303539	36.044776119403
4623	1060	990.952576977235	36.044776119403
4623	1070	985.632511541235	36.044776119403
4623	1080	980.123200837266	36.044776119403
4623	1090	989.853244493662	36.044776119403
4623	1100	998.282719042122	36.044776119403
4623	1110	1005.55733884458	36.044776119403
4623	1120	1010.52747267115	36.044776119403
4623	1130	1010.62524888027	36.044776119403
4623	1140	1009.79408902184	36.044776119403
4623	1150	1019.8751933531	36.044776119403
4623	1160	1026.97644323816	36.044776119403
4623	1170	1036.26953810148	36.044776119403
4623	1180	1044.05713434345	36.044776119403
4623	1190	1052.48125668794	36.044776119403
4623	1200	1054.2722199436	36.044776119403
4623	1210	1057.71080553359	36.044776119403
4623	1220	1065.54047036585	36.044776119403
4623	1230	1073.42052774487	36.044776119403
4623	1240	1081.03418871672	36.044776119403
4623	1250	1089.59691427203	36.044776119403
4623	1260	1102.26939942788	36.044776119403
4623	1270	1114.23961844265	36.044776119403
4623	1280	1126.88633223468	36.044776119403
4623	1290	1135.59863065702	36.044776119403
4623	1300	1139.06577626363	36.044776119403
4623	1310	1143.22837329506	36.044776119403
4623	1320	1146.91789038971	36.044776119403
4623	1330	1150.8357738743	36.044776119403
4623	1340	1151.80671730723	36.044776119403
4623	1350	1151.19022587319	36.044776119403
4623	1360	1157.59871842375	36.044776119403
4623	1370	1167.22182100947	36.044776119403
4623	1380	1174.61219737808	36.044776119403
4623	1390	1178.1322002237	36.044776119403
4623	1400	1186.20189009504	36.044776119403
4623	1410	1198.41814886699	NaN
4623	1420	1207.53453141843	NaN
4623	1430	1218.31484146712	NaN
4623	1440	1225.34623874584	NaN
4623	1450	1233.58131232155	NaN
4623	1460	1246.28152658922	NaN
4623	1470	1257.80124884683	NaN
4623	1480	1267.0570928311	NaN
4623	1490	1278.28128145589	NaN
4623	1500	1288.91343847281	NaN
4623	1510	1294.99062172417	NaN
4623	1520	1296.88422994863	NaN
4623	1530	1302.3458954915	NaN
4623	1540	1309.85862692077	NaN
4623	1550	1319.40340159705	NaN
4623	1560	1324.46871580297	NaN
4624	1170	29.0746998545818	NaN
4624	1180	29.7803308663435	NaN
4624	1190	30.3918672914683	NaN
4624	1200	31.7639146783167	NaN
4624	1210	33.5103719539467	NaN
4624	1220	43.6782525872065	NaN
4624	1230	57.4089578533234	NaN
4624	1240	64.9812909481252	NaN
4624	1250	67.2755890214008	NaN
4624	1260	70.499862006842	NaN
4624	1270	74.9261296008328	NaN
4624	1280	78.434552000231	NaN
4624	1290	81.9222214310226	NaN
4624	1300	84.3471511693687	NaN
4624	1310	81.954676468702	NaN
4624	1320	81.7779063456744	NaN
4624	1330	79.5769204167184	NaN
4624	1340	78.7904994222617	NaN
4624	1350	77.7054163732161	NaN
4624	1360	74.0303757048808	NaN
4624	1370	72.541495802304	NaN
4624	1380	73.255568583436	NaN
4624	1390	73.8332459331417	NaN
4624	1400	71.6542620063387	NaN
4624	1410	68.8029334428416	NaN
4624	1420	66.3368554944782	NaN
4624	1430	63.6872470010743	NaN
4624	1440	62.5771988737618	NaN
4624	1450	59.1750665909805	NaN
4624	1460	58.1289265184533	NaN
4624	1470	55.7522450831152	NaN
4624	1480	51.0856755667369	NaN
4624	1490	48.8031336503598	NaN
4624	1500	48.5141020678097	NaN
4624	1510	48.4862501186779	NaN
4624	1520	49.1269739730918	NaN
4624	1530	50.2502522469784	NaN
4624	1540	50.2362120813668	NaN
4624	1550	46.7318044198474	NaN
4624	1560	43.3448528403862	NaN
4624	1570	40.6713970281857	NaN
4624	1580	39.031237094163	NaN
4624	1590	38.3991913298917	NaN
4624	1600	36.866460397776	NaN
4624	1610	34.9993526595581	NaN
4624	1620	34.260980580481	NaN
4624	1630	33.5850476345866	NaN
4624	1640	32.9321560668182	NaN
4624	1650	31.3315315839048	NaN
4624	1660	31.8884250374214	NaN
4624	1670	30.7116483792015	NaN
4624	1680	29.0317253224629	NaN
4625	1460	1227.44021304173	NaN
4625	1470	1220.27220600641	NaN
4625	1480	1217.16173210635	NaN
4625	1490	1217.77068413461	NaN
4625	1500	1229.75653881342	NaN
4625	1510	1235.65187965604	NaN
4625	1520	1233.71499937499	NaN
4625	1530	1232.52601476241	NaN
4625	1540	1224.52010424126	NaN
4625	1550	1222.37045303247	NaN
4625	1560	1217.82958161947	NaN
4625	1570	1216.28344422	NaN
4625	1580	1207.52008739874	NaN
4625	1590	1194.70692301842	NaN
4625	1600	1186.83578098699	35.9850746268657
4625	1610	1179.3571087911	35.9850746268657
4625	1620	1173.26299230293	35.9850746268657
4625	1630	1164.44215476376	35.9850746268657
4625	1640	1151.72439762263	35.9850746268657
4625	1650	1139.42810335583	35.9850746268657
4625	1660	1128.1380912651	35.9850746268657
4625	1670	1117.0040158234	35.9850746268657
4625	1680	1104.65445007818	35.9850746268657
4625	1690	1101.75556109734	35.9850746268657
4625	1700	1092.81693487974	35.9850746268657
4625	1710	1083.64507066285	35.9850746268657
4625	1720	1077.9706990617	35.9850746268657
4625	1730	1071.77931342478	35.9850746268657
4625	1740	1064.00568499714	35.9850746268657
4625	1750	1055.27185069445	35.9850746268657
4625	1760	1049.25215909858	35.9850746268657
4625	1770	1040.2287108074	35.9850746268657
4625	1780	1030.79882645655	35.9850746268657
4625	1790	1019.26337058954	35.9850746268657
4625	1800	1007.27565570787	35.9850746268657
4625	1810	991.596394953914	35.9850746268657
4625	1820	979.865689474659	35.9850746268657
4625	1830	968.743207324221	35.9850746268657
4625	1840	960.565193651644	35.9850746268657
4625	1850	954.713430251466	35.9850746268657
4625	1860	946.07937016643	35.9850746268657
4625	1870	933.995336594295	35.9850746268657
4625	1880	922.700309443047	35.9850746268657
4625	1890	911.434279516624	35.9850746268657
4625	1900	900.605213428875	35.9850746268657
4625	1910	890.647458227162	35.9850746268657
4625	1920	882.537409339041	35.9850746268657
4625	1930	875.59504054206	35.9850746268657
4625	1940	868.427937952617	35.9850746268657
4625	1950	861.071989194639	35.9850746268657
4625	1960	858.20390599567	35.9850746268657
4625	1970	842.739686408555	35.9850746268657
4626	1500	1097.00891639839	35.9850746268657
4626	1510	1088.58858285467	35.9850746268657
4626	1520	1080.06638063259	35.9850746268657
4626	1530	1069.23934934666	35.9850746268657
4626	1540	1058.54105286572	35.9850746268657
4626	1550	1049.32219189856	35.9850746268657
4626	1560	1042.27288403123	35.9850746268657
4626	1570	1033.33319489941	35.9850746268657
4626	1580	1023.14254895116	35.9850746268657
4626	1590	1016.21915531257	35.9850746268657
4626	1600	1010.70947415585	35.9850746268657
4626	1610	1004.50547707333	35.9850746268657
4626	1620	999.34023755727	35.9850746268657
4626	1630	993.135584563873	35.9850746268657
4626	1640	986.090250665802	35.9850746268657
4626	1650	978.02056283554	35.9850746268657
4626	1660	968.196211263244	35.9850746268657
4626	1670	962.280177746405	35.9850746268657
4626	1680	955.3565468754	35.9850746268657
4626	1690	949.856705777742	35.9850746268657
4626	1700	944.412976067798	35.9850746268657
4626	1710	938.255794569082	35.9850746268657
4626	1720	929.938820799668	35.9850746268657
4626	1730	917.253544329132	35.9850746268657
4626	1740	905.415666157626	35.9850746268657
4626	1750	898.897425826153	35.9850746268657
4626	1760	893.654626049148	35.9850746268657
4626	1770	881.81810127778	35.9850746268657
4626	1780	868.068875482248	35.9850746268657
4626	1790	856.374475741177	35.9850746268657
4626	1800	848.297274835858	35.9850746268657
4626	1810	837.758511510764	35.9850746268657
4626	1820	827.241742575633	35.9850746268657
4626	1830	813.984192761343	35.9850746268657
4626	1840	800.478715010001	35.9850746268657
4626	1850	792.765529190159	35.9850746268657
4626	1860	786.195057675272	35.9850746268657
4626	1870	775.779104351652	35.9850746268657
4626	1880	764.01937744704	35.9850746268657
4626	1890	752.996417455106	35.9850746268657
4626	1900	741.040134680303	35.9850746268657
4626	1910	728.845446545909	35.9850746268657
4626	1920	723.084469877394	35.9850746268657
4626	1930	719.637608172704	35.9850746268657
4626	1940	710.934007921067	35.9850746268657
4626	1950	701.496285286615	35.9850746268657
4626	1960	693.493228100236	35.9850746268657
4626	1970	678.669981144289	35.9850746268657
4626	1980	663.820644754647	35.9850746268657
4626	1990	648.915962526389	35.9850746268657
4626	2000	635.137012539789	35.9850746268657
4626	2010	624.703299858673	35.9850746268657
4626	2020	612.356713110397	35.9850746268657
4626	2030	601.981886073556	35.9850746268657
4626	2040	597.144771231181	35.9850746268657
4626	2050	594.865996162674	35.9850746268657
4626	2060	594.633644778136	35.9850746268657
4626	2070	589.665626484531	35.9850746268657
4627	1920	27.8925773030424	NaN
4627	1930	29.3736858671261	NaN
4627	1940	30.9622459279496	NaN
4627	1950	34.406397098605	NaN
4627	1960	42.8192614807422	NaN
4627	1970	54.1056304925682	NaN
4627	1980	63.8578109620262	NaN
4627	1990	73.1041132251264	NaN
4627	2000	83.8303663721728	NaN
4627	2010	93.8623660362479	NaN
4627	2020	102.022890731853	NaN
4627	2030	112.164035735197	NaN
4627	2040	123.471002740843	NaN
4627	2050	134.356230865009	NaN
4627	2060	144.884887323671	NaN
4627	2070	155.011883381095	NaN
4627	2080	166.882924003251	NaN
4627	2090	178.99286781401	NaN
4627	2100	188.893240105096	NaN
4627	2110	194.713951110527	NaN
4627	2120	200.575609681001	NaN
4627	2130	207.140407840227	35.9850746268657
4627	2140	214.723440178906	35.9850746268657
4627	2150	220.12579716645	35.9850746268657
4627	2160	228.068313665822	35.9850746268657
4627	2170	233.584960839052	35.9850746268657
4627	2180	236.866559241324	35.9850746268657
4627	2190	242.100998477997	35.9850746268657
4627	2200	249.456615964822	35.9850746268657
4627	2210	255.64914519467	35.9850746268657
4627	2220	261.712575202009	35.9850746268657
4627	2230	270.530501509753	35.9850746268657
4627	2240	278.767460893724	35.9850746268657
4627	2250	286.326689016865	35.9850746268657
4627	2260	292.753556463035	35.9850746268657
4627	2270	298.878908776883	35.9850746268657
4627	2280	305.14168190222	35.9850746268657
4627	2290	312.217642281604	35.9850746268657
4627	2300	317.97164142365	35.9850746268657
4627	2310	326.365150574722	35.9850746268657
4627	2320	336.548963785542	35.9850746268657
4627	2330	345.597349528056	35.9850746268657
4627	2340	353.012959562329	35.9850746268657
4627	2350	354.30845997759	35.9850746268657
4627	2360	350.638292161189	35.9850746268657
4627	2370	343.643439412998	35.9850746268657
4627	2380	336.914927142256	35.9850746268657
4627	2390	327.854172573441	35.9850746268657
4627	2400	317.474205228578	35.9850746268657
4627	2410	309.133075960507	35.9850746268657
4627	2420	297.946130888542	35.9850746268657
4627	2430	293.827223530408	35.9850746268657
4627	2440	287.165192691402	35.9850746268657
4627	2450	280.394061681712	35.9850746268657
4627	2460	270.233163070299	35.9850746268657
4627	2470	259.177336033322	35.9850746268657
4628	20	1158.68649513773	35.3432835820896
4628	30	1147.4476700288	35.3432835820896
4628	40	1141.8618709273	35.3432835820896
4628	50	1135.18750132678	35.3432835820896
4628	60	1133.77633173167	35.3432835820896
4628	70	1132.50302985444	35.3432835820896
4628	80	1128.96641700964	35.3432835820896
4628	90	1127.37810588367	35.3432835820896
4628	100	1119.28379633001	35.3432835820896
4628	110	1108.80256137101	35.3432835820896
4628	120	1097.3658116298	35.3432835820896
4628	130	1088.17731436381	35.3432835820896
4628	140	1082.0664331906	35.3432835820896
4628	150	1077.53733321971	35.3432835820896
4628	160	1068.89012848475	35.3432835820896
4628	170	1056.14097310468	35.3432835820896
4628	180	1046.10793124793	35.3432835820896
4628	190	1038.43798691522	35.3432835820896
4628	200	1035.34906414772	35.3432835820896
4628	210	1041.63662752172	35.3432835820896
4628	220	1033.45799845106	35.3432835820896
4628	230	1025.19675964651	35.3432835820896
4628	240	1019.2024023056	35.3432835820896
4628	250	1013.18744024674	35.3432835820896
4628	260	999.208156505207	35.3432835820896
4628	270	992.652555713054	35.3432835820896
4628	280	993.981238436626	35.3432835820896
4628	290	989.366319065172	35.3432835820896
4628	300	984.819376791444	35.3432835820896
4628	310	988.630061314028	35.3432835820896
4628	320	984.81819086887	35.3432835820896
4628	330	983.156405584856	35.3432835820896
4628	340	980.517322997623	35.3432835820896
4628	350	975.985047496869	35.3432835820896
4628	360	976.147772357315	35.3432835820896
4628	370	979.910127081045	35.3432835820896
4628	380	973.256076212816	35.3432835820896
4628	390	964.222731304822	35.3432835820896
4628	400	958.070933408351	35.3432835820896
4628	410	961.230827916677	35.3432835820896
4628	420	965.842671092388	35.3432835820896
4628	430	960.102020635776	35.3432835820896
4628	440	951.258912418328	35.3432835820896
4628	450	947.145243115978	35.3432835820896
4628	460	950.219777412231	35.3432835820896
4628	470	952.494825340297	35.3432835820896
4628	480	945.086158040589	35.3432835820896
4628	490	936.924951031414	35.3432835820896
4628	500	933.386749001576	35.3432835820896
4628	510	938.670738851633	35.3432835820896
4628	520	939.008181133082	35.3432835820896
4628	530	930.491616940816	35.3432835820896
4628	540	923.051084492935	35.3432835820896
4628	550	919.616467272847	35.3432835820896
4628	560	921.019614176335	35.3432835820896
4628	570	922.285303702715	35.3432835820896
4628	580	921.678959514872	35.3432835820896
4628	590	922.039151366447	35.3432835820896
4628	600	920.964348269857	35.3432835820896
4628	610	918.393332717916	35.3432835820896
4628	620	915.456325466813	35.3432835820896
4628	630	911.408853798715	35.3432835820896
4628	640	908.818699899818	35.3432835820896
4628	650	910.135484446161	35.3432835820896
4628	660	915.747997371558	35.3432835820896
4628	670	923.088958112855	35.3432835820896
4628	680	924.127473825819	35.3432835820896
4628	690	915.986043245107	35.3432835820896
4628	700	908.640837581204	35.3432835820896
4628	710	908.450933169517	35.3432835820896
4628	720	915.781509876904	35.3432835820896
4628	730	921.264909176808	35.3432835820896
4628	740	918.841920490496	35.3432835820896
4628	750	908.855427408416	35.3432835820896
4628	760	903.027056310147	35.3432835820896
4628	770	904.872350653253	35.3432835820896
4628	780	906.220989470234	35.3432835820896
4628	790	909.769395790163	35.3432835820896
4628	800	913.480490489424	35.3432835820896
4628	810	913.539625744839	35.3432835820896
4628	820	911.20272901373	35.3432835820896
4629	120	1215.32345332379	NaN
4629	130	1211.8630488264	NaN
4629	140	1210.21267018827	NaN
4629	150	1208.8394227044	NaN
4629	160	1207.72617401495	NaN
4629	170	1205.23404247575	NaN
4629	180	1200.98284577685	NaN
4629	190	1196.69705727013	NaN
4629	200	1191.81076113203	35.3432835820896
4629	210	1188.15671425956	35.3432835820896
4629	220	1184.04866049489	35.3432835820896
4629	230	1180.08238660602	35.3432835820896
4629	240	1176.58884031178	35.3432835820896
4629	250	1173.9379297089	35.3432835820896
4629	260	1170.17223609294	35.3432835820896
4629	270	1166.05194784881	35.3432835820896
4629	280	1163.02384658586	35.3432835820896
4629	290	1159.01493166253	35.3432835820896
4629	300	1155.07211659151	35.3432835820896
4629	310	1151.60497452617	35.3432835820896
4629	320	1148.61009348373	35.3432835820896
4629	330	1146.2316969976	35.3432835820896
4629	340	1143.68966880745	35.3432835820896
4629	350	1142.13355598317	35.3432835820896
4629	360	1139.28355151472	35.3432835820896
4629	370	1137.86843816341	35.3432835820896
4629	380	1135.58381243504	35.3432835820896
4629	390	1133.75989918311	35.3432835820896
4629	400	1131.38435232679	35.3432835820896
4629	410	1128.96379155357	35.3432835820896
4629	420	1127.04436529498	35.3432835820896
4629	430	1125.74042224062	35.3432835820896
4629	440	1123.05896770151	35.3432835820896
4629	450	1120.32658336903	35.3432835820896
4629	460	1119.33293715221	35.3432835820896
4629	470	1115.29466366867	35.3432835820896
4629	480	1112.30703512345	35.3432835820896
4629	490	1110.94751552844	35.3432835820896
4629	500	1109.60941957999	35.3432835820896
4629	510	1106.77995645179	35.3432835820896
4629	520	1107.83195858903	35.3432835820896
4629	530	1107.17074751859	35.3432835820896
4629	540	1108.08915949141	35.3432835820896
4629	550	1107.313867145	35.3432835820896
4629	560	1106.02134192557	35.3432835820896
4629	570	1105.69616569378	35.3432835820896
4629	580	1103.4317234356	35.3432835820896
4629	590	1103.07326205053	35.3432835820896
4629	600	1104.21629172307	35.3432835820896
4629	610	1103.23750870763	35.3432835820896
4629	620	1101.82853853318	35.3432835820896
4629	630	1101.71270201891	35.3432835820896
4629	640	1101.66797145313	35.3432835820896
4629	650	1101.72683245548	35.3432835820896
4629	660	1100.56057590833	35.3432835820896
4629	670	1100.7026323739	35.3432835820896
4629	680	1101.51471874478	35.3432835820896
4629	690	1101.05025390276	35.3432835820896
4629	700	1100.85060572742	35.3432835820896
4629	710	1100.45934224452	35.3432835820896
4629	720	1100.43514663317	35.3432835820896
4629	730	1100.54035557722	35.3432835820896
4629	740	1099.69435826558	35.3432835820896
4629	750	1099.0521471311	35.3432835820896
4629	760	1098.59309193637	35.3432835820896
4629	770	1099.58365273915	35.3432835820896
4629	780	1099.10431432194	35.3432835820896
4629	790	1097.72728445301	35.3432835820896
4629	800	1097.03365677422	35.3432835820896
4629	810	1097.35387628777	35.3432835820896
4629	820	1096.30830990787	35.3432835820896
4629	830	1096.62067349106	35.3432835820896
4629	840	1097.2260398335	35.3432835820896
4629	850	1096.43543443572	35.3432835820896
4629	860	1096.3433521267	35.3432835820896
4629	870	1096.31332635153	35.3432835820896
4629	880	1097.28958649645	35.3432835820896
4629	890	1097.01344968471	35.3432835820896
4629	900	1095.14027240613	35.3432835820896
4629	910	1095.70615243359	35.3432835820896
4629	920	1095.52589048986	35.3432835820896
4629	930	1093.77027074026	35.3432835820896
4629	940	1093.25147339727	35.3432835820896
4629	950	1091.22233059007	35.3432835820896
4629	960	1091.44224463415	35.3432835820896
4629	970	1091.12887786061	35.3432835820896
4629	980	1091.22939663457	35.3432835820896
4629	990	1092.47994720503	35.3432835820896
4629	1000	1093.70632904614	35.3432835820896
4629	1010	1095.09503114916	35.3432835820896
4629	1020	1094.74886237638	35.3432835820896
4629	1030	1095.67130920381	35.3432835820896
4629	1040	1095.90825447352	35.3432835820896
4629	1050	1095.19164354831	35.3432835820896
4629	1060	1094.9729165636	35.3432835820896
4629	1070	1096.65483033739	35.3432835820896
4629	1080	1098.1182655881	35.3432835820896
4629	1090	1098.89124791606	35.3432835820896
4629	1100	1097.91361101897	35.3432835820896
4629	1110	1099.03775727484	35.3432835820896
4629	1120	1098.49897743461	35.3432835820896
4629	1130	1099.58795756562	35.3432835820896
4629	1140	1100.94010114472	35.3432835820896
4629	1150	1100.82298497548	35.3432835820896
4629	1160	1099.88469931914	35.3432835820896
4629	1170	1099.40041336887	35.3432835820896
4629	1180	1098.76778420265	35.3432835820896
4629	1190	1098.79923298428	35.3432835820896
4629	1200	1099.77361651105	35.3432835820896
4629	1210	1098.85576015468	35.3432835820896
4629	1220	1098.73183973534	35.3432835820896
4629	1230	1097.47887968178	35.3432835820896
4629	1240	1097.46095008151	35.3432835820896
4629	1250	1097.39039454676	35.3432835820896
4629	1260	1098.52724834708	35.3432835820896
4629	1270	1098.79672597833	35.3432835820896
4629	1280	1097.72066920838	35.3432835820896
4629	1290	1097.39509356222	35.3432835820896
4629	1300	1098.13122222744	35.3432835820896
4629	1310	1098.4469776958	35.3432835820896
4629	1320	1097.20900139933	35.3432835820896
4629	1330	1097.48552911081	35.3432835820896
4629	1340	1097.61238038959	35.3432835820896
4629	1350	1096.4986411638	35.3432835820896
4629	1360	1097.00083843113	35.3432835820896
4629	1370	1097.75662487107	35.3432835820896
4629	1380	1097.83246731426	35.3432835820896
4629	1390	1099.51778968009	35.3432835820896
4629	1400	1099.38988803194	35.3432835820896
4630	510	681.475491267983	35.3432835820896
4630	520	690.384368284462	35.3432835820896
4630	530	695.579070559666	35.3432835820896
4630	540	698.524744451806	35.3432835820896
4630	550	701.40251550605	35.3432835820896
4630	560	704.523434289809	35.3432835820896
4630	570	706.099628337667	35.3432835820896
4630	580	710.887885115396	35.3432835820896
4630	590	715.675334507004	35.3432835820896
4630	600	718.409594231627	35.3432835820896
4630	610	725.12090076058	35.3432835820896
4630	620	726.909288061797	35.3432835820896
4630	630	732.656920863367	35.3432835820896
4630	640	740.630185990257	35.3432835820896
4630	650	736.796266198647	35.3432835820896
4630	660	735.397568163314	35.3432835820896
4630	670	733.999003527048	35.3432835820896
4630	680	733.303183375122	35.3432835820896
4630	690	735.962508561643	35.3432835820896
4630	700	744.361040474702	35.3432835820896
4630	710	750.438858700395	35.3432835820896
4630	720	756.436192657041	35.3432835820896
4630	730	763.194784179404	35.3432835820896
4630	740	763.689504146557	35.3432835820896
4630	750	773.669950806751	35.3432835820896
4630	760	784.227876078967	35.3432835820896
4630	770	786.69444590676	35.3432835820896
4630	780	794.576986700555	35.3432835820896
4630	790	803.113091355412	35.3432835820896
4630	800	810.535432715351	35.3432835820896
4630	810	817.6788656167	35.3432835820896
4630	820	822.943362955695	35.3432835820896
4630	830	834.048746911035	35.3432835820896
4630	840	840.677979792803	35.3432835820896
4631	690	665.483931292483	35.3432835820896
4631	700	666.518226541022	35.3432835820896
4631	710	674.25091039596	35.3432835820896
4631	720	686.814069753568	35.3432835820896
4631	730	694.184713211254	35.3432835820896
4631	740	704.287191524135	35.3432835820896
4631	750	710.89251754721	35.3432835820896
4631	760	717.046403316498	35.3432835820896
4631	770	718.052449924708	35.3432835820896
4631	780	718.241797088357	35.3432835820896
4631	790	720.731250796757	35.3432835820896
4631	800	726.588254119933	35.3432835820896
4631	810	736.051187510922	35.3432835820896
4631	820	746.865473620164	35.3432835820896
4631	830	753.957971591707	35.3432835820896
4631	840	758.360860800558	35.3432835820896
4631	850	760.915178167963	35.3432835820896
4631	860	763.197577834834	35.3432835820896
4631	870	764.47427608339	35.3432835820896
4631	880	767.135683887676	35.3432835820896
4631	890	767.02630307014	35.3432835820896
4631	900	763.116038355312	35.3432835820896
4631	910	757.462980719251	35.3432835820896
4631	920	752.452506822492	35.3432835820896
4631	930	746.994869240449	35.3432835820896
4631	940	739.753450833464	35.3432835820896
4631	950	748.905413938488	35.3432835820896
4631	960	757.593454670661	35.3432835820896
4631	970	759.4712321689	35.3432835820896
4631	980	747.445051204759	35.3432835820896
4631	990	742.044224570698	35.3432835820896
4631	1000	738.990546943063	35.3432835820896
4631	1010	734.031877835628	35.3432835820896
4631	1020	727.174587258254	35.3432835820896
4631	1030	721.958378622985	35.3432835820896
4631	1040	719.278459215378	35.3432835820896
4631	1050	717.810964032192	35.3432835820896
4631	1060	723.95251453301	35.3432835820896
4631	1070	717.066179013262	35.3432835820896
4631	1080	712.845561187344	35.3432835820896
4631	1090	713.130558732588	35.3432835820896
4631	1100	710.110848658614	35.3432835820896
4631	1110	705.534813263899	35.3432835820896
4631	1120	707.494221925572	35.3432835820896
4631	1130	703.332727662284	35.3432835820896
4631	1140	701.222514926051	35.3432835820896
4631	1150	691.599438203068	35.3432835820896
4632	720	381.102272845894	35.3432835820896
4632	730	373.972366548348	35.3432835820896
4632	740	367.393908475011	35.3432835820896
4632	750	366.734453553949	35.3432835820896
4632	760	371.678790432926	35.3432835820896
4632	770	379.631176707832	35.3432835820896
4632	780	383.760591288261	35.3432835820896
4632	790	369.279389432416	35.3432835820896
4632	800	359.03150966418	35.3432835820896
4632	810	357.724968320598	35.3432835820896
4632	820	369.107522079118	35.3432835820896
4632	830	375.533763100947	35.3432835820896
4632	840	367.837345083086	35.3432835820896
4632	850	355.621338045308	35.3432835820896
4632	860	352.417143701409	35.3432835820896
4632	870	357.821783967778	35.3432835820896
4632	880	360.85011881952	35.3432835820896
4632	890	347.77624762378	35.3432835820896
4632	900	345.015920114737	35.3432835820896
4632	910	348.57902657402	35.3432835820896
4632	920	356.192954870436	35.3432835820896
4632	930	357.523828170337	35.3432835820896
4632	940	346.629434585206	35.3432835820896
4632	950	335.568231794093	35.3432835820896
4632	960	335.802224989108	35.3432835820896
4632	970	337.581589412966	35.3432835820896
4632	980	333.369727335561	35.3432835820896
4632	990	329.70392801184	35.3432835820896
4632	1000	315.010854470755	35.3432835820896
4632	1010	310.936286025389	35.3432835820896
4632	1020	308.265999549347	35.3432835820896
4632	1030	301.963459021566	35.3432835820896
4632	1040	296.018201657626	35.3432835820896
4632	1050	291.907433245103	35.3432835820896
4632	1060	295.532219756697	35.3432835820896
4632	1070	291.989790972196	35.3432835820896
4632	1080	284.452755417191	35.3432835820896
4632	1090	282.274507247858	35.3432835820896
4632	1100	276.085995803687	35.3432835820896
4632	1110	265.437180822698	35.3432835820896
4632	1120	257.959621864352	35.3432835820896
4632	1130	250.043708613792	35.3432835820896
4632	1140	242.153657758023	35.3432835820896
4632	1150	234.761239475379	35.3432835820896
4632	1160	224.005165943164	35.3432835820896
4632	1170	213.447822333808	35.3432835820896
4632	1180	206.776478985354	35.3432835820896
4632	1190	196.585017518868	NaN
4632	1200	185.316888902641	NaN
4632	1210	174.75348089229	NaN
4632	1220	163.676691472567	NaN
4632	1230	152.30350879311	NaN
4632	1240	142.176872793014	NaN
4632	1250	132.375877583575	NaN
4632	1260	122.387542608874	NaN
4632	1270	112.616140003428	NaN
4632	1280	101.101592508522	NaN
4632	1290	89.8001094199893	NaN
4632	1300	80.1869046210287	NaN
4632	1310	71.835799753681	NaN
4632	1320	63.9219598532706	NaN
4632	1330	54.6912483285678	NaN
4632	1340	46.1214527846977	NaN
4632	1350	37.4262566484814	NaN
4632	1360	32.0720337101543	NaN
4632	1370	29.5090940739466	NaN
4633	960	980.469344518561	35.3432835820896
4633	970	985.523137877472	35.3432835820896
4633	980	994.775065551827	35.3432835820896
4633	990	1003.12524039632	35.3432835820896
4633	1000	1006.33581007979	35.3432835820896
4633	1010	1013.43313034789	35.3432835820896
4633	1020	1016.06669944058	35.3432835820896
4633	1030	1015.53965389099	35.3432835820896
4633	1040	1016.63040087264	35.3432835820896
4633	1050	1014.12006350535	35.3432835820896
4633	1060	1017.82961193225	35.3432835820896
4633	1070	1024.20914675696	35.3432835820896
4633	1080	1025.96834770863	35.3432835820896
4633	1090	1032.65888905012	35.3432835820896
4633	1100	1028.12882355683	35.3432835820896
4633	1110	1026.47258713892	35.3432835820896
4633	1120	1031.99125894403	35.3432835820896
4633	1130	1032.49191533596	35.3432835820896
4633	1140	1031.04852292187	35.3432835820896
4633	1150	1037.54626259775	35.3432835820896
4633	1160	1034.76722937951	35.3432835820896
4633	1170	1032.5589738279	35.3432835820896
4633	1180	1030.87951277282	35.3432835820896
4633	1190	1037.85433523707	35.3432835820896
4633	1200	1036.823076397	35.3432835820896
4633	1210	1036.68165208851	35.3432835820896
4633	1220	1032.73410214287	35.3432835820896
4633	1230	1034.06705602238	35.3432835820896
4633	1240	1032.39872372063	35.3432835820896
4633	1250	1030.51064796152	35.3432835820896
4633	1260	1031.57647878578	35.3432835820896
4633	1270	1034.69761630762	35.3432835820896
4633	1280	1029.52265342722	35.3432835820896
4633	1290	1024.04668257466	35.3432835820896
4633	1300	1029.47622674154	35.3432835820896
4633	1310	1033.9254879557	35.3432835820896
4633	1320	1033.66953345009	35.3432835820896
4633	1330	1034.77529239912	35.3432835820896
4633	1340	1029.99299584668	35.3432835820896
4633	1350	1026.90693367488	35.3432835820896
4633	1360	1028.5200726959	35.3432835820896
4633	1370	1034.39774660584	35.3432835820896
4633	1380	1038.27091927814	35.3432835820896
4633	1390	1043.30311851429	35.3432835820896
4633	1400	1049.16007039261	35.3432835820896
4634	1000	523.808447320556	35.3432835820896
4634	1010	515.746008310617	35.3432835820896
4634	1020	504.373537060366	35.3432835820896
4634	1030	497.240889103012	35.3432835820896
4634	1040	488.56692406072	35.3432835820896
4634	1050	485.638723556249	35.3432835820896
4634	1060	481.230086698072	35.3432835820896
4634	1070	473.721958196557	35.3432835820896
4634	1080	473.20143753513	35.3432835820896
4634	1090	473.916667425447	35.3432835820896
4634	1100	458.821098795895	35.3432835820896
4634	1110	444.458232290866	35.3432835820896
4634	1120	447.764519295711	35.3432835820896
4634	1130	448.069796173712	35.3432835820896
4634	1140	439.416546460109	35.3432835820896
4634	1150	442.776019307422	35.3432835820896
4634	1160	433.108500527947	35.3432835820896
4634	1170	424.690752535736	35.3432835820896
4634	1180	427.084790968967	35.3432835820896
4634	1190	439.733460916098	35.3432835820896
4634	1200	442.760642160129	35.3432835820896
4634	1210	433.438275937742	35.3432835820896
4634	1220	426.325843793244	35.3432835820896
4634	1230	430.283116396871	35.3432835820896
4634	1240	435.366347832609	35.3432835820896
4634	1250	430.064330231073	35.3432835820896
4634	1260	419.985932261059	35.3432835820896
4634	1270	421.961165526348	35.3432835820896
4634	1280	430.555547061379	35.3432835820896
4634	1290	435.25752599951	35.3432835820896
4634	1300	421.678381309623	35.3432835820896
4634	1310	405.63754890274	35.3432835820896
4634	1320	403.942597066437	35.3432835820896
4634	1330	418.281914639554	35.3432835820896
4634	1340	426.046567548336	35.3432835820896
4634	1350	413.866745856639	35.3432835820896
4634	1360	398.462383711267	35.3432835820896
4634	1370	399.21994138468	35.3432835820896
4634	1380	414.747952671237	35.3432835820896
4634	1390	419.691576407249	35.3432835820896
4634	1400	405.195653225392	35.3432835820896
4634	1410	395.15687125518	35.3432835820896
4634	1420	385.044169269229	35.3432835820896
4634	1430	378.310061944681	35.3432835820896
4634	1440	389.937890276804	35.3432835820896
4635	1670	521.682706513416	35.3432835820896
4635	1680	525.416836326286	35.3432835820896
4635	1690	510.984621687421	35.3432835820896
4635	1700	500.051764048106	35.3432835820896
4635	1710	496.312644596596	35.3432835820896
4635	1720	505.238162819288	35.3432835820896
4635	1730	503.694284162113	35.3432835820896
4635	1740	496.241526567628	35.3432835820896
4635	1750	485.78129484362	35.3432835820896
4635	1760	473.415789517608	35.3432835820896
4635	1770	460.512215003195	35.3432835820896
4635	1780	457.397266371657	35.3432835820896
4635	1790	454.430060044394	35.3432835820896
4635	1800	442.164694874447	35.3432835820896
4635	1810	431.033205904352	35.3432835820896
4635	1820	425.667114317846	35.3432835820896
4635	1830	419.080631267095	35.3432835820896
4635	1840	413.197593643373	35.3432835820896
4635	1850	402.585488027025	35.3432835820896
4635	1860	391.408009550872	35.3432835820896
4635	1870	378.952840452747	35.3432835820896
4635	1880	367.865944387552	35.3432835820896
4635	1890	359.569632810646	35.3432835820896
4635	1900	354.191064240771	35.3432835820896
4635	1910	341.279149638099	35.3432835820896
4635	1920	330.193715543406	35.3432835820896
4635	1930	323.002437642323	35.3432835820896
4635	1940	310.28156328048	35.3432835820896
4635	1950	296.290442177961	35.3432835820896
4635	1960	291.118311659708	35.3432835820896
4635	1970	291.108980071376	35.3432835820896
4635	1980	289.755884240272	35.3432835820896
4635	1990	279.876894856239	35.3432835820896
4635	2000	270.938314714354	35.3432835820896
4635	2010	281.062162154576	35.3432835820896
4636	1920	479.47025762604	35.3432835820896
4636	1930	475.308903425912	35.3432835820896
4636	1940	472.509559102716	35.3432835820896
4636	1950	469.982093467928	35.3432835820896
4636	1960	469.435368195347	35.3432835820896
4636	1970	462.985106834228	35.3432835820896
4636	1980	456.305300437986	35.3432835820896
4636	1990	450.802689240366	35.3432835820896
4636	2000	447.908071369296	35.3432835820896
4636	2010	447.236435123868	35.3432835820896
4636	2020	447.827923636673	35.3432835820896
4636	2030	440.096402129064	35.3432835820896
4636	2040	435.463275903534	35.3432835820896
4636	2050	432.031425481324	35.3432835820896
4636	2060	427.74573291304	35.3432835820896
4636	2070	425.364379550095	35.3432835820896
4636	2080	420.722391419488	35.3432835820896
4636	2090	415.72464033937	35.3432835820896
4636	2100	410.434267060219	35.3432835820896
4636	2110	404.673131991414	35.3432835820896
4636	2120	397.337845260685	35.3432835820896
4636	2130	397.674998413629	35.3432835820896
4636	2140	399.026703209468	35.3432835820896
4636	2150	402.879234915182	35.3432835820896
4636	2160	401.056845366987	35.3432835820896
4636	2170	395.976327848051	35.3432835820896
4636	2180	395.368410531139	35.3432835820896
4636	2190	394.906072164125	35.3432835820896
4636	2200	397.514192717374	35.3432835820896
4636	2210	401.160835985825	35.3432835820896
4636	2220	399.667368062113	35.3432835820896
4637	2080	899.064549534944	35.3432835820896
4637	2090	893.804039049638	35.3432835820896
4637	2100	888.896443432019	35.3432835820896
4637	2110	886.914719237455	35.3432835820896
4637	2120	883.48008825118	35.3432835820896
4637	2130	876.947954128044	35.3432835820896
4637	2140	874.061633752464	35.3432835820896
4637	2150	873.325726562751	35.3432835820896
4637	2160	869.618208598921	35.3432835820896
4637	2170	866.820319325584	35.3432835820896
4637	2180	857.434948741018	35.3432835820896
4637	2190	853.57225508648	35.3432835820896
4637	2200	850.650257859667	35.3432835820896
4637	2210	843.536377655092	35.3432835820896
4637	2220	842.985403387729	35.3432835820896
4637	2230	845.425652462651	35.3432835820896
4637	2240	838.525196020014	35.3432835820896
4637	2250	826.09350964194	35.3432835820896
4637	2260	811.025894328489	35.3432835820896
4637	2270	811.356491761592	35.3432835820896
4637	2280	808.75967103522	35.3432835820896
4637	2290	801.886330872798	35.3432835820896
4637	2300	795.507799488937	35.3432835820896
4637	2310	788.373809225457	35.3432835820896
4637	2320	788.656912581208	35.3432835820896
4637	2330	786.770114378291	35.3432835820896
4637	2340	783.89191336116	35.3432835820896
4637	2350	774.151335264737	35.3432835820896
4637	2360	762.703787979574	35.3432835820896
4637	2370	748.375942072898	35.3432835820896
4638	20	1134.74572584087	35.0597014925373
4638	30	1133.64832116777	35.0597014925373
4638	40	1131.01445407573	35.0597014925373
4638	50	1125.71527894278	35.0597014925373
4638	60	1123.09281236265	35.0597014925373
4638	70	1121.41227861373	35.0597014925373
4638	80	1119.00437155573	35.0597014925373
4638	90	1118.24467521275	35.0597014925373
4638	100	1115.14893002463	35.0597014925373
4638	110	1109.8106770772	35.0597014925373
4638	120	1103.30435662252	35.0597014925373
4638	130	1094.3695414179	35.0597014925373
4638	140	1087.00336315032	35.0597014925373
4638	150	1081.24849007149	35.0597014925373
4638	160	1074.20755754385	35.0597014925373
4638	170	1067.36435303886	35.0597014925373
4638	180	1061.81887900399	35.0597014925373
4638	190	1053.83709216582	35.0597014925373
4638	200	1045.80106250416	35.0597014925373
4638	210	1039.05231589647	35.0597014925373
4638	220	1031.31130397529	35.0597014925373
4638	230	1022.79544684552	35.0597014925373
4638	240	1014.59499014016	35.0597014925373
4638	250	1009.12460750246	35.0597014925373
4638	260	1001.07157553604	35.0597014925373
4638	270	996.327586847455	35.0597014925373
4638	280	996.868563105778	35.0597014925373
4638	290	997.020142988976	35.0597014925373
4638	300	995.473268776121	35.0597014925373
4638	310	994.871522661699	35.0597014925373
4638	320	997.792743723399	35.0597014925373
4639	910	936.051136844983	35.0597014925373
4639	920	930.90787011735	35.0597014925373
4639	930	921.856710028352	35.0597014925373
4639	940	905.917082713784	35.0597014925373
4639	950	907.394414157492	35.0597014925373
4639	960	898.884192629884	35.0597014925373
4639	970	893.032026197872	35.0597014925373
4639	980	891.98047251979	35.0597014925373
4639	990	884.422715545636	35.0597014925373
4639	1000	878.895971451357	35.0597014925373
4639	1010	870.862962183228	35.0597014925373
4639	1020	862.489606735708	35.0597014925373
4639	1030	859.942037727577	35.0597014925373
4639	1040	849.859920440475	35.0597014925373
4639	1050	843.595534287125	35.0597014925373
4639	1060	831.0012116624	35.0597014925373
4639	1070	822.621461802687	35.0597014925373
4639	1080	816.672455487611	35.0597014925373
4639	1090	817.555130837768	35.0597014925373
4639	1100	808.506684409831	35.0597014925373
4639	1110	793.702408679578	35.0597014925373
4639	1120	790.495101280833	35.0597014925373
4639	1130	788.188580229618	35.0597014925373
4639	1140	771.232906668488	35.0597014925373
4639	1150	773.682087959304	35.0597014925373
4639	1160	778.649689395082	35.0597014925373
4639	1170	771.513687235876	35.0597014925373
4639	1180	760.011879504707	35.0597014925373
4639	1190	756.366043449097	35.0597014925373
4639	1200	748.831576873256	35.0597014925373
4639	1210	744.208277207933	35.0597014925373
4639	1220	746.59906208335	35.0597014925373
4639	1230	748.580983473244	35.0597014925373
4639	1240	745.685092603286	35.0597014925373
4639	1250	736.965735170302	35.0597014925373
4639	1260	736.283232075049	35.0597014925373
4639	1270	721.71560602222	35.0597014925373
4639	1280	706.729038524139	35.0597014925373
4639	1290	697.713538543614	35.0597014925373
4639	1300	696.020472942696	35.0597014925373
4639	1310	689.097705718164	35.0597014925373
4639	1320	677.105094889006	35.0597014925373
4639	1330	676.865491212769	35.0597014925373
4639	1340	660.542761654929	35.0597014925373
4639	1350	654.373290308017	35.0597014925373
4639	1360	652.473640052207	35.0597014925373
4640	970	1059.80282206263	35.0597014925373
4640	980	1062.53534036004	35.0597014925373
4640	990	1061.61800447048	35.0597014925373
4640	1000	1066.58399731343	35.0597014925373
4640	1010	1063.06135601864	35.0597014925373
4640	1020	1057.51503488544	35.0597014925373
4640	1030	1050.3918104669	35.0597014925373
4640	1040	1042.6312133157	35.0597014925373
4640	1050	1037.41869096658	35.0597014925373
4640	1060	1034.37282633765	35.0597014925373
4640	1070	1022.27424911372	35.0597014925373
4640	1080	1011.33525784282	35.0597014925373
4640	1090	997.364510067546	35.0597014925373
4640	1100	1011.72415629904	35.0597014925373
4640	1110	1022.9637134821	35.0597014925373
4640	1120	1032.10450674563	35.0597014925373
4640	1130	1032.56379092346	35.0597014925373
4640	1140	1041.70217003746	35.0597014925373
4640	1150	1055.27581316938	35.0597014925373
4640	1160	1065.83695563025	35.0597014925373
4640	1170	1069.11217905424	35.0597014925373
4640	1180	1067.42064491174	35.0597014925373
4640	1190	1053.94380317713	35.0597014925373
4640	1200	1037.66473799453	35.0597014925373
4640	1210	1022.81860371951	35.0597014925373
4640	1220	1008.53625824424	35.0597014925373
4640	1230	1016.68663548156	35.0597014925373
4640	1240	1020.89637371606	35.0597014925373
4640	1250	1006.76366527951	35.0597014925373
4640	1260	998.890510651794	35.0597014925373
4640	1270	1005.53793892361	35.0597014925373
4641	1400	606.082363033945	35.0597014925373
4641	1410	597.103473464613	35.0597014925373
4641	1420	601.47756855156	35.0597014925373
4641	1430	600.053910654413	35.0597014925373
4641	1440	585.787565930613	35.0597014925373
4641	1450	583.388683660521	35.0597014925373
4641	1460	586.141795339812	35.0597014925373
4641	1470	591.248631652183	35.0597014925373
4641	1480	590.137136556112	35.0597014925373
4641	1490	578.418996753708	35.0597014925373
4641	1500	565.079366522903	35.0597014925373
4641	1510	552.981674577434	35.0597014925373
4641	1520	549.536266750373	35.0597014925373
4641	1530	540.175030343136	35.0597014925373
4641	1540	532.077312141043	35.0597014925373
4641	1550	528.841344909919	35.0597014925373
4641	1560	523.480600540732	35.0597014925373
4641	1570	514.101858643357	35.0597014925373
4641	1580	508.664079113169	35.0597014925373
4641	1590	504.989483604858	35.0597014925373
4641	1600	495.172541254099	35.0597014925373
4641	1610	490.950966974225	35.0597014925373
4641	1620	485.010043361167	35.0597014925373
4641	1630	478.414607681042	35.0597014925373
4641	1640	470.126654216733	35.0597014925373
4641	1650	460.942456976014	35.0597014925373
4641	1660	453.211254890447	35.0597014925373
4641	1670	447.709644147038	35.0597014925373
4641	1680	441.634353196963	35.0597014925373
4641	1690	443.48322601784	35.0597014925373
4641	1700	440.802458943264	35.0597014925373
4641	1710	435.623346001629	35.0597014925373
4641	1720	430.698960528944	35.0597014925373
4641	1730	423.093348365086	35.0597014925373
4641	1740	418.968108285993	35.0597014925373
4641	1750	417.886542862691	35.0597014925373
4641	1760	419.585134628724	35.0597014925373
4641	1770	422.931432525557	35.0597014925373
4641	1780	420.427769151008	35.0597014925373
4641	1790	414.404543285849	35.0597014925373
4641	1800	407.354062441724	35.0597014925373
4641	1810	397.375810216208	35.0597014925373
4641	1820	398.982084354701	35.0597014925373
4641	1830	405.239372947931	35.0597014925373
4641	1840	403.049038142097	35.0597014925373
4642	1470	825.025819071591	35.0597014925373
4642	1480	812.267108942129	35.0597014925373
4642	1490	805.004035136163	35.0597014925373
4642	1500	820.749589774098	35.0597014925373
4642	1510	829.144435859135	35.0597014925373
4642	1520	821.516911697386	35.0597014925373
4642	1530	810.027051026334	35.0597014925373
4642	1540	798.229552785818	35.0597014925373
4642	1550	786.081285092379	35.0597014925373
4642	1560	786.82040908214	35.0597014925373
4642	1570	796.349301996115	35.0597014925373
4642	1580	811.238626522725	35.0597014925373
4642	1590	820.376123188177	35.0597014925373
4642	1600	814.988750845275	35.0597014925373
4642	1610	799.290633616329	35.0597014925373
4642	1620	785.680666504937	35.0597014925373
4642	1630	770.895542384689	35.0597014925373
4642	1640	761.796203962307	35.0597014925373
4642	1650	762.331736180438	35.0597014925373
4642	1660	768.026110890571	35.0597014925373
4642	1670	763.460891363428	35.0597014925373
4642	1680	756.848559329033	35.0597014925373
4642	1690	750.21683067366	35.0597014925373
4642	1700	736.232468360126	35.0597014925373
4642	1710	719.090706528636	35.0597014925373
4642	1720	711.38125325565	35.0597014925373
4642	1730	713.293353641929	35.0597014925373
4642	1740	723.021948898363	35.0597014925373
4642	1750	731.989826535782	35.0597014925373
4642	1760	726.433971033122	35.0597014925373
4642	1770	717.185239612349	35.0597014925373
4642	1780	709.532458822013	35.0597014925373
4642	1790	699.972300002169	35.0597014925373
4642	1800	700.886688563618	35.0597014925373
4642	1810	699.536363148138	35.0597014925373
4642	1820	698.956107512025	35.0597014925373
4642	1830	702.152533023578	35.0597014925373
4642	1840	709.863668306127	35.0597014925373
4642	1850	721.360515677632	35.0597014925373
4643	1860	980.634146743561	35.0597014925373
4643	1870	976.854111138963	35.0597014925373
4643	1880	970.194684383785	35.0597014925373
4643	1890	970.118692181956	35.0597014925373
4643	1900	964.958485787747	35.0597014925373
4643	1910	962.684196918805	35.0597014925373
4643	1920	960.171456506583	35.0597014925373
4643	1930	957.656594613897	35.0597014925373
4643	1940	956.602412982477	35.0597014925373
4643	1950	958.362843379785	35.0597014925373
4643	1960	967.395984820661	35.0597014925373
4643	1970	975.267084525483	35.0597014925373
4643	1980	983.757687078748	35.0597014925373
4643	1990	982.578542872672	35.0597014925373
4643	2000	980.354027176396	35.0597014925373
4643	2010	978.873308710159	35.0597014925373
4643	2020	986.503868108038	35.0597014925373
4643	2030	1001.39441676407	35.0597014925373
4643	2040	1010.94872863927	35.0597014925373
4643	2050	1014.59722463178	35.0597014925373
4643	2060	1027.13358943605	35.0597014925373
4643	2070	1032.24615114928	35.0597014925373
4643	2080	1037.6583305142	35.0597014925373
4643	2090	1044.56110559511	35.0597014925373
4643	2100	1053.06658573266	35.0597014925373
4643	2110	1057.47149939193	35.0597014925373
4643	2120	1058.7904746992	35.0597014925373
4643	2130	1062.93428188152	35.0597014925373
4643	2140	1064.56707663166	35.0597014925373
4643	2150	1068.56660414554	35.0597014925373
4643	2160	1067.37219717367	35.0597014925373
4643	2170	1074.99238462627	35.0597014925373
4643	2180	1083.57234014042	35.0597014925373
4643	2190	1094.38950356383	35.0597014925373
4643	2200	1095.12319073084	35.0597014925373
4643	2210	1096.92910158563	35.0597014925373
4643	2220	1105.20614239464	35.0597014925373
4644	1860	1039.7283226196	35.0597014925373
4644	1870	1046.70653962071	35.0597014925373
4644	1880	1056.85725651062	35.0597014925373
4644	1890	1062.37947339405	35.0597014925373
4644	1900	1065.45962065026	35.0597014925373
4644	1910	1075.19797115263	35.0597014925373
4644	1920	1074.76059824016	35.0597014925373
4644	1930	1078.42151834378	35.0597014925373
4644	1940	1085.12566426278	35.0597014925373
4644	1950	1089.39107730411	35.0597014925373
4644	1960	1088.83428507916	35.0597014925373
4644	1970	1093.05470011166	35.0597014925373
4644	1980	1101.03642816423	35.0597014925373
4644	1990	1108.29727465577	35.0597014925373
4644	2000	1114.15644476998	35.0597014925373
4644	2010	1119.87715135559	35.0597014925373
4644	2020	1116.37767729988	35.0597014925373
4644	2030	1115.30920494165	35.0597014925373
4644	2040	1118.41217783542	35.0597014925373
4644	2050	1127.22716110585	35.0597014925373
4644	2060	1128.44404873563	35.0597014925373
4644	2070	1129.7755405911	35.0597014925373
4644	2080	1137.21068369712	35.0597014925373
4644	2090	1132.45102654684	35.0597014925373
4644	2100	1137.47629144597	35.0597014925373
4644	2110	1145.78677929165	35.0597014925373
4644	2120	1155.28181541285	35.0597014925373
4644	2130	1163.29444319474	35.0597014925373
4644	2140	1167.18820422755	35.0597014925373
4644	2150	1180.25072575787	35.0597014925373
4644	2160	1186.08727212645	35.0597014925373
4644	2170	1194.34284085767	NaN
4644	2180	1199.53362381955	NaN
4644	2190	1204.24750708641	NaN
4644	2200	1209.89931025565	NaN
4644	2210	1221.85542626665	NaN
4644	2220	1230.61527346605	NaN
4644	2230	1223.65797484323	NaN
4644	2240	1227.070202572	NaN
4644	2250	1241.0056340023	NaN
4644	2260	1257.21372159499	NaN
4644	2270	1268.97628432783	NaN
4644	2280	1282.7477515415	NaN
4644	2290	1293.18921746936	NaN
4644	2300	1302.68911756629	NaN
4644	2310	1312.62000564238	NaN
4644	2320	1318.8076210193	NaN
4645	2060	420.039218459294	35.0597014925373
4645	2070	416.063585807123	35.0597014925373
4645	2080	424.409086235775	35.0597014925373
4645	2090	437.278119935951	35.0597014925373
4645	2100	437.175363937423	35.0597014925373
4645	2110	441.292630913632	35.0597014925373
4645	2120	443.138162761684	35.0597014925373
4645	2130	440.014033503968	35.0597014925373
4645	2140	435.035873502507	35.0597014925373
4645	2150	441.595561963974	35.0597014925373
4645	2160	450.776897883822	35.0597014925373
4645	2170	466.126362895587	35.0597014925373
4645	2180	467.776958115779	35.0597014925373
4645	2190	470.806592654004	35.0597014925373
4645	2200	476.164010744974	35.0597014925373
4645	2210	479.366494268209	35.0597014925373
4645	2220	479.040823434675	35.0597014925373
4645	2230	472.812570787017	35.0597014925373
4645	2240	465.336295776903	35.0597014925373
4645	2250	466.620370346665	35.0597014925373
4645	2260	463.961761930502	35.0597014925373
4645	2270	455.314624628289	35.0597014925373
4645	2280	463.140447796329	35.0597014925373
4645	2290	470.747761362236	35.0597014925373
4645	2300	465.445402546383	35.0597014925373
4645	2310	454.372232765083	35.0597014925373
4645	2320	447.57076282954	35.0597014925373
4645	2330	448.049442422615	35.0597014925373
4645	2340	446.285234552848	35.0597014925373
4645	2350	435.947156911025	35.0597014925373
4645	2360	426.913063143007	35.0597014925373
4645	2370	422.736329248868	35.0597014925373
4645	2380	426.919334381972	35.0597014925373
4645	2390	423.513753483852	35.0597014925373
4645	2400	415.286179473062	35.0597014925373
4645	2410	407.826857865301	35.0597014925373
4645	2420	402.549012887539	35.0597014925373
4645	2430	398.302184490037	35.0597014925373
4645	2440	397.556132446376	35.0597014925373
4645	2450	403.231621655295	35.0597014925373
4645	2460	404.273484513622	35.0597014925373
4645	2470	399.38296816037	35.0597014925373
4646	2170	684.018900502145	35.0597014925373
4646	2180	696.650600164032	35.0597014925373
4646	2190	708.350411831644	35.0597014925373
4646	2200	718.611151893313	35.0597014925373
4646	2210	734.385655321284	35.0597014925373
4646	2220	744.695555704718	35.0597014925373
4646	2230	754.805173736573	35.0597014925373
4646	2240	763.882308859325	35.0597014925373
4646	2250	777.226421663309	35.0597014925373
4646	2260	792.07766233277	35.0597014925373
4646	2270	798.937579954636	35.0597014925373
4646	2280	811.539753544482	35.0597014925373
4646	2290	824.81059091956	35.0597014925373
4646	2300	836.838639698453	35.0597014925373
4646	2310	843.560019169308	35.0597014925373
4646	2320	854.125677503632	35.0597014925373
4646	2330	860.003681068288	35.0597014925373
4646	2340	874.023987382348	35.0597014925373
4646	2350	885.442470995936	35.0597014925373
4646	2360	891.856651124407	35.0597014925373
4646	2370	899.515996652397	35.0597014925373
4646	2380	910.745052016023	35.0597014925373
4646	2390	923.945870299066	35.0597014925373
4646	2400	934.661072924506	35.0597014925373
4646	2410	950.340249665898	35.0597014925373
4646	2420	959.049206525837	35.0597014925373
4646	2430	968.256011351885	35.0597014925373
4646	2440	976.281511627837	35.0597014925373
4646	2450	986.728769679596	35.0597014925373
4646	2460	993.259403015708	35.0597014925373
4647	340	940.944088951666	33.7014925373134
4647	350	925.978546058155	33.7014925373134
4647	360	918.709713865172	33.7014925373134
4647	370	933.05244918482	33.7014925373134
4647	380	935.821738007883	33.7014925373134
4647	390	919.389854710216	33.7014925373134
4647	400	904.896078148235	33.7014925373134
4647	410	906.936236003655	33.7014925373134
4647	420	905.367257296332	33.7014925373134
4647	430	890.253570521178	33.7014925373134
4647	440	887.188215198925	33.7014925373134
4647	450	887.82435866292	33.7014925373134
4647	460	881.914367093486	33.7014925373134
4647	470	875.028083818998	33.7014925373134
4647	480	867.449207962672	33.7014925373134
4647	490	864.56824080664	33.7014925373134
4647	500	864.042029923266	33.7014925373134
4647	510	855.801809526512	33.7014925373134
4647	520	846.344575877199	33.7014925373134
4647	530	838.63368689361	33.7014925373134
4647	540	840.167348212812	33.7014925373134
4647	550	849.327417553539	33.7014925373134
4647	560	841.912838663496	33.7014925373134
4647	570	829.855387610058	33.7014925373134
4647	580	823.632203540837	33.7014925373134
4647	590	817.35397040298	33.7014925373134
4647	600	805.969999172694	33.7014925373134
4647	610	797.362444717243	33.7014925373134
4647	620	788.696958002031	33.7014925373134
4647	630	781.455936322582	33.7014925373134
4647	640	774.200577235796	33.7014925373134
4647	650	766.58519028792	33.7014925373134
4647	660	757.627111042441	33.7014925373134
4647	670	751.105485520198	33.7014925373134
4647	680	744.877044825392	33.7014925373134
4647	690	738.917093082656	33.7014925373134
4647	700	732.34235973572	33.7014925373134
4647	710	724.922679531738	33.7014925373134
4647	720	717.220072844001	33.7014925373134
4647	730	710.612329522164	33.7014925373134
4647	740	705.160886177969	33.7014925373134
4647	750	695.433580977281	33.7014925373134
4647	760	686.067141550254	33.7014925373134
4647	770	677.623869350392	33.7014925373134
4647	780	670.035729354439	33.7014925373134
4647	790	663.665331322665	33.7014925373134
4647	800	665.840502856577	33.7014925373134
4647	810	666.130165381144	33.7014925373134
4647	820	668.014595734081	33.7014925373134
4647	830	667.731680184208	33.7014925373134
4647	840	665.7438276978	33.7014925373134
4647	850	666.747598021643	33.7014925373134
4647	860	666.421314966769	33.7014925373134
4647	870	665.99991605809	33.7014925373134
4647	880	661.415272537248	33.7014925373134
4647	890	658.367957305861	33.7014925373134
4647	900	662.257073302195	33.7014925373134
4647	910	667.594504059577	33.7014925373134
4648	960	692.976405934291	33.7014925373134
4648	970	686.447243753538	33.7014925373134
4648	980	681.345125734691	33.7014925373134
4648	990	682.071443956762	33.7014925373134
4648	1000	689.746550338947	33.7014925373134
4648	1010	697.036934028338	33.7014925373134
4648	1020	704.464160749751	33.7014925373134
4648	1030	702.354712320475	33.7014925373134
4648	1040	705.719475061566	33.7014925373134
4648	1050	710.350584185856	33.7014925373134
4648	1060	710.032081880926	33.7014925373134
4648	1070	725.764731087485	33.7014925373134
4648	1080	730.444460978479	33.7014925373134
4648	1090	719.011083549742	33.7014925373134
4648	1100	726.967264879675	33.7014925373134
4648	1110	740.180636249188	33.7014925373134
4648	1120	739.810102483715	33.7014925373134
4648	1130	743.298083607574	33.7014925373134
4648	1140	755.587614112667	33.7014925373134
4648	1150	756.940551176572	33.7014925373134
4648	1160	758.54609698748	33.7014925373134
4648	1170	764.147495865385	33.7014925373134
4648	1180	769.403286654867	33.7014925373134
4648	1190	778.230820353125	33.7014925373134
4648	1200	779.42013838046	33.7014925373134
4648	1210	785.404728943996	33.7014925373134
4648	1220	787.844715264904	33.7014925373134
4648	1230	796.606079349062	33.7014925373134
4648	1240	807.614188492735	33.7014925373134
4648	1250	812.999431843271	33.7014925373134
4648	1260	813.40783925611	33.7014925373134
4648	1270	817.286688448499	33.7014925373134
4648	1280	826.718126592123	33.7014925373134
4648	1290	830.796107238362	33.7014925373134
4648	1300	837.797131093863	33.7014925373134
4648	1310	843.428219805429	33.7014925373134
4648	1320	845.171871332209	33.7014925373134
4648	1330	838.717825298775	33.7014925373134
4648	1340	847.383982654662	33.7014925373134
4648	1350	852.138444617652	33.7014925373134
4648	1360	845.552841708285	33.7014925373134
4648	1370	853.359042001237	33.7014925373134
4648	1380	855.117791780586	33.7014925373134
4648	1390	849.040552459812	33.7014925373134
4648	1400	858.202858389115	33.7014925373134
4648	1410	850.711131621883	33.7014925373134
4648	1420	860.865682936143	33.7014925373134
4648	1430	864.104138449847	33.7014925373134
4648	1440	859.411829584764	33.7014925373134
4648	1450	863.084088818173	33.7014925373134
4648	1460	866.814624989874	33.7014925373134
4648	1470	860.609556910318	33.7014925373134
4648	1480	865.291004431742	33.7014925373134
4648	1490	863.077507140518	33.7014925373134
4648	1500	864.644386482084	33.7014925373134
4648	1510	876.906082389644	33.7014925373134
4648	1520	872.210214644863	33.7014925373134
4648	1530	862.82522171913	33.7014925373134
4648	1540	870.702072446405	33.7014925373134
4648	1550	870.394861512461	33.7014925373134
4648	1560	875.548171575424	33.7014925373134
4648	1570	879.040927426418	33.7014925373134
4648	1580	873.032056404134	33.7014925373134
4648	1590	880.048235806056	33.7014925373134
4648	1600	879.287352000245	33.7014925373134
4648	1610	875.523948175794	33.7014925373134
4648	1620	885.775105753181	33.7014925373134
4648	1630	879.638125589606	33.7014925373134
4648	1640	878.793042348042	33.7014925373134
4648	1650	887.372352315978	33.7014925373134
4648	1660	883.96280896303	33.7014925373134
4648	1670	883.168893250193	33.7014925373134
4648	1680	887.094211735219	33.7014925373134
4648	1690	881.953238921228	33.7014925373134
4648	1700	878.282883834987	33.7014925373134
4648	1710	888.087426497641	33.7014925373134
4648	1720	884.479886106367	33.7014925373134
4648	1730	880.391614037427	33.7014925373134
4648	1740	890.85219022993	33.7014925373134
4648	1750	895.467738466255	33.7014925373134
4648	1760	883.427447577944	33.7014925373134
4648	1770	887.956425937495	33.7014925373134
4648	1780	886.495662950921	33.7014925373134
4648	1790	890.020876265149	33.7014925373134
4648	1800	888.696909432591	33.7014925373134
4648	1810	892.701688262653	33.7014925373134
4648	1820	899.912751634373	33.7014925373134
4648	1830	901.71346977976	33.7014925373134
4648	1840	900.742406605788	33.7014925373134
4648	1850	908.308320743083	33.7014925373134
4648	1860	919.132755107135	33.7014925373134
4648	1870	928.283338303726	33.7014925373134
4648	1880	935.902798949486	33.7014925373134
4648	1890	941.357180781016	33.7014925373134
4648	1900	948.087028579696	33.7014925373134
4648	1910	955.249268312483	33.7014925373134
4648	1920	964.678327761284	33.7014925373134
4648	1930	974.379116263417	33.7014925373134
4648	1940	974.963338916873	33.7014925373134
4648	1950	966.786669276052	33.7014925373134
4648	1960	958.161365304626	33.7014925373134
4648	1970	965.446249097513	33.7014925373134
4649	1070	589.988176454971	33.7014925373134
4649	1080	581.485187566348	33.7014925373134
4649	1090	594.216887943356	33.7014925373134
4649	1100	598.275787681872	33.7014925373134
4649	1110	585.19883332283	33.7014925373134
4649	1120	584.270044026443	33.7014925373134
4649	1130	595.466219929765	33.7014925373134
4649	1140	578.982731324539	33.7014925373134
4649	1150	573.981722391323	33.7014925373134
4649	1160	578.330054781025	33.7014925373134
4649	1170	569.374886786725	33.7014925373134
4649	1180	561.441626205876	33.7014925373134
4649	1190	555.546131294303	33.7014925373134
4649	1200	556.324471854379	33.7014925373134
4649	1210	560.330471706157	33.7014925373134
4649	1220	548.674179113795	33.7014925373134
4649	1230	546.048800857335	33.7014925373134
4649	1240	549.834660475	33.7014925373134
4649	1250	545.419294802045	33.7014925373134
4649	1260	538.919423080096	33.7014925373134
4649	1270	543.854678772535	33.7014925373134
4649	1280	544.654116787908	33.7014925373134
4649	1290	537.314013499016	33.7014925373134
4649	1300	538.769273211796	33.7014925373134
4649	1310	547.776285008678	33.7014925373134
4649	1320	538.392444030467	33.7014925373134
4649	1330	533.483072616981	33.7014925373134
4649	1340	540.584624083038	33.7014925373134
4649	1350	542.09446245603	33.7014925373134
4649	1360	529.870086296661	33.7014925373134
4649	1370	533.845680069013	33.7014925373134
4649	1380	535.831135295806	33.7014925373134
4649	1390	523.783018930692	33.7014925373134
4649	1400	520.410461204316	33.7014925373134
4649	1410	529.366143482317	33.7014925373134
4649	1420	525.594349624584	33.7014925373134
4649	1430	514.912471211619	33.7014925373134
4649	1440	517.720979266205	33.7014925373134
4649	1450	525.761001353015	33.7014925373134
4649	1460	528.021323017142	33.7014925373134
4649	1470	514.188832089001	33.7014925373134
4649	1480	510.696206564698	33.7014925373134
4649	1490	521.206079437573	33.7014925373134
4649	1500	525.062218943855	33.7014925373134
4649	1510	510.794339617331	33.7014925373134
4649	1520	511.319709232009	33.7014925373134
4649	1530	520.817280074786	33.7014925373134
4649	1540	514.153595437689	33.7014925373134
4649	1550	511.745291544616	33.7014925373134
4649	1560	518.638894772828	33.7014925373134
4649	1570	519.832313502948	33.7014925373134
4649	1580	509.323045189727	33.7014925373134
4649	1590	518.169098114522	33.7014925373134
4649	1600	519.92956780374	33.7014925373134
4649	1610	512.627117010058	33.7014925373134
4649	1620	518.469679338641	33.7014925373134
4649	1630	526.664977945051	33.7014925373134
4649	1640	518.307068716827	33.7014925373134
4649	1650	513.086255566986	33.7014925373134
4649	1660	522.465775740233	33.7014925373134
4649	1670	516.93566987578	33.7014925373134
4649	1680	515.438246082859	33.7014925373134
4649	1690	515.236455516587	33.7014925373134
4649	1700	510.200494239402	33.7014925373134
4649	1710	517.88027093935	33.7014925373134
4649	1720	514.025909369444	33.7014925373134
4649	1730	513.708454787375	33.7014925373134
4649	1740	515.224810213843	33.7014925373134
4649	1750	512.466816900273	33.7014925373134
4649	1760	507.391827584356	33.7014925373134
4649	1770	511.224301604638	33.7014925373134
4649	1780	513.271396547781	33.7014925373134
4649	1790	511.887163427289	33.7014925373134
4649	1800	513.483714695216	33.7014925373134
4649	1810	507.111284132509	33.7014925373134
4649	1820	516.383146566728	33.7014925373134
4649	1830	506.56992466223	33.7014925373134
4649	1840	515.397731040712	33.7014925373134
4649	1850	508.037293077178	33.7014925373134
4649	1860	511.442442926498	33.7014925373134
4649	1870	508.958176461371	33.7014925373134
4649	1880	510.867514409783	33.7014925373134
4649	1890	507.102191209081	33.7014925373134
4649	1900	505.208172660941	33.7014925373134
4649	1910	510.36601088485	33.7014925373134
4649	1920	510.027503031694	33.7014925373134
4650	1940	506.172247788752	33.7014925373134
4650	1950	494.5293453204	33.7014925373134
4650	1960	499.943122871424	33.7014925373134
4650	1970	496.448955122346	33.7014925373134
4650	1980	498.59081833374	33.7014925373134
4650	1990	493.488292445226	33.7014925373134
4650	2000	496.874590986242	33.7014925373134
4650	2010	490.524658411668	33.7014925373134
4650	2020	493.519329048071	33.7014925373134
4650	2030	495.538406173965	33.7014925373134
4650	2040	481.576968769913	33.7014925373134
4650	2050	487.558702266151	33.7014925373134
4650	2060	479.456483341254	33.7014925373134
4650	2070	480.610426161297	33.7014925373134
4650	2080	483.429726166173	33.7014925373134
4650	2090	477.092805265469	33.7014925373134
4650	2100	488.896788329459	33.7014925373134
4650	2110	481.573069677018	33.7014925373134
4650	2120	477.801810699152	33.7014925373134
4650	2130	472.004778805884	33.7014925373134
4650	2140	460.189651850222	33.7014925373134
4650	2150	461.242812652578	33.7014925373134
4650	2160	465.688229518253	33.7014925373134
4650	2170	452.696934897479	33.7014925373134
4650	2180	443.10384148017	33.7014925373134
4650	2190	455.757565295311	33.7014925373134
4650	2200	444.60648669124	33.7014925373134
4650	2210	451.734438631741	33.7014925373134
4650	2220	455.688916229898	33.7014925373134
4650	2230	446.692253741994	33.7014925373134
4650	2240	451.444864951774	33.7014925373134
4650	2250	456.339248412465	33.7014925373134
4650	2260	454.555401099454	33.7014925373134
4650	2270	446.258602588955	33.7014925373134
4650	2280	454.246273115673	33.7014925373134
4650	2290	450.068192363307	33.7014925373134
4650	2300	445.784905563137	33.7014925373134
4650	2310	453.478623870727	33.7014925373134
4650	2320	445.231594689302	33.7014925373134
4650	2330	436.228635499989	33.7014925373134
4650	2340	451.149053651986	33.7014925373134
4650	2350	458.612896738216	33.7014925373134
4650	2360	445.77634334992	33.7014925373134
4650	2370	446.117751337916	33.7014925373134
4650	2380	438.137138966256	33.7014925373134
4650	2390	447.897050723798	33.7014925373134
4650	2400	454.923616135063	33.7014925373134
4650	2410	441.393007968652	33.7014925373134
4650	2420	429.759445599839	33.7014925373134
4650	2430	422.697773403465	33.7014925373134
4650	2440	416.295924939367	33.7014925373134
4650	2450	428.750432824671	33.7014925373134
4650	2460	437.418077605685	33.7014925373134
4650	2470	447.462371251369	33.7014925373134
4651	1980	987.151055932189	33.7014925373134
4651	1990	995.299419940127	33.7014925373134
4651	2000	988.237250402759	33.7014925373134
4651	2010	976.163201805469	33.7014925373134
4651	2020	967.00405860505	33.7014925373134
4651	2030	959.478674261287	33.7014925373134
4651	2040	973.73615623562	33.7014925373134
4651	2050	984.071999183796	33.7014925373134
4651	2060	989.587704908328	33.7014925373134
4651	2070	985.303085474899	33.7014925373134
4651	2080	975.164880579335	33.7014925373134
4651	2090	971.804753952319	33.7014925373134
4651	2100	983.523659179361	33.7014925373134
4651	2110	990.494572024258	33.7014925373134
4651	2120	999.799045107725	33.7014925373134
4651	2130	1007.12596138364	33.7014925373134
4651	2140	1011.51786013075	33.7014925373134
4651	2150	1006.20837492973	33.7014925373134
4651	2160	1003.13060728586	33.7014925373134
4651	2170	1003.29361635091	33.7014925373134
4651	2180	998.309102627312	33.7014925373134
4651	2190	1001.44088297115	33.7014925373134
4651	2200	1010.11346439267	33.7014925373134
4651	2210	1018.6542570517	33.7014925373134
4651	2220	1024.15564696429	33.7014925373134
4651	2230	1026.89918443526	33.7014925373134
4651	2240	1026.66028704943	33.7014925373134
4651	2250	1020.86359375267	33.7014925373134
4651	2260	1018.87336189285	33.7014925373134
4651	2270	1015.39450350896	33.7014925373134
4651	2280	1008.48516080082	33.7014925373134
4651	2290	1000.79769494915	33.7014925373134
4651	2300	993.711290982485	33.7014925373134
4651	2310	992.384669954867	33.7014925373134
4651	2320	993.92937823523	33.7014925373134
4651	2330	1003.02484467518	33.7014925373134
4651	2340	1006.93591865403	33.7014925373134
4651	2350	1007.50207780949	33.7014925373134
4651	2360	1004.47306031616	33.7014925373134
4651	2370	993.040821438041	33.7014925373134
4651	2380	986.018625469321	33.7014925373134
4651	2390	983.348433559693	33.7014925373134
4651	2400	992.816380530747	33.7014925373134
4651	2410	1001.07965536661	33.7014925373134
4651	2420	1007.93159810425	33.7014925373134
4651	2430	1009.34946115039	33.7014925373134
4651	2440	1002.06244893055	33.7014925373134
4651	2450	1000.63360770224	33.7014925373134
4651	2460	1009.70992903064	33.7014925373134
4651	2470	1017.73312669749	33.7014925373134
4652	20	940.708018298366	30.8358208955224
4652	30	941.651275771938	30.8358208955224
4652	40	943.853964866484	30.8358208955224
4652	50	944.599154031217	30.8358208955224
4652	60	945.80178164517	30.8358208955224
4652	70	945.699038054961	30.8358208955224
4652	80	945.447682059827	30.8358208955224
4652	90	945.304242216396	30.8358208955224
4652	100	944.590505515493	30.8358208955224
4652	110	944.317358405989	30.8358208955224
4652	120	943.569867156428	30.8358208955224
4652	130	943.005527150347	30.8358208955224
4652	140	943.068785376605	30.8358208955224
4652	150	942.870667974337	30.8358208955224
4652	160	942.871534493046	30.8358208955224
4652	170	942.816806515346	30.8358208955224
4652	180	942.882197310457	30.8358208955224
4652	190	942.644384773466	30.8358208955224
4652	200	942.690594174861	30.8358208955224
4652	210	942.564645403091	30.8358208955224
4652	220	942.564645403091	30.8358208955224
4652	230	942.358127263391	30.8358208955224
4652	240	942.221204246177	30.8358208955224
4652	250	942.257169591379	30.8358208955224
4652	260	942.238020306687	30.8358208955224
4652	270	942.257169591379	30.8358208955224
4652	280	942.065908295794	30.8358208955224
4652	290	942.010905332424	30.8358208955224
4652	300	941.911603163391	30.8358208955224
4652	310	941.95901694489	30.8358208955224
4652	320	942.084325809214	30.8358208955224
4652	330	941.95901694489	30.8358208955224
4652	340	941.95901694489	30.8358208955224
4652	350	942.021966519055	30.8358208955224
4652	360	942.011942097362	30.8358208955224
4652	370	941.95901694489	30.8358208955224
4652	380	941.95901694489	30.8358208955224
4652	390	941.845820152772	30.8358208955224
4652	400	941.911376150325	30.8358208955224
4652	410	941.948134191889	30.8358208955224
4652	420	941.95901694489	30.8358208955224
4652	430	941.827982454085	30.8358208955224
4652	440	941.882132882896	30.8358208955224
4652	450	941.775661997443	30.8358208955224
4652	460	941.767988785332	30.8358208955224
4652	470	941.7396037442	30.8358208955224
4652	480	941.775661997443	30.8358208955224
4652	490	941.7396037442	30.8358208955224
4652	500	941.63857389593	30.8358208955224
4652	510	941.610743395311	30.8358208955224
4652	520	941.842071700517	30.8358208955224
4652	530	941.804538972119	30.8358208955224
4652	540	941.610743395311	30.8358208955224
4652	550	941.707535516114	30.8358208955224
4652	560	941.749222899623	30.8358208955224
4652	570	941.702455283817	30.8358208955224
4652	580	941.585888607214	30.8358208955224
4652	590	941.707535516114	30.8358208955224
4652	600	941.864237413618	30.8358208955224
4652	610	941.999467480777	30.8358208955224
4652	620	941.693889837739	30.8358208955224
4652	630	941.881885542266	30.8358208955224
4652	640	941.871233014045	30.8358208955224
4652	650	941.880720823988	30.8358208955224
4652	660	941.936337807775	30.8358208955224
4652	670	941.806023683484	30.8358208955224
4652	680	941.775174166885	30.8358208955224
4652	690	941.931909134618	30.8358208955224
4652	700	941.830688340658	30.8358208955224
4652	710	941.879992915078	30.8358208955224
4652	720	941.786260795338	30.8358208955224
4652	730	941.932733488331	30.8358208955224
4652	740	941.945475373344	30.8358208955224
4652	750	941.63857389593	30.8358208955224
4652	760	941.762461089035	30.8358208955224
4652	770	941.632199227406	30.8358208955224
4652	780	941.632199227406	30.8358208955224
4652	790	941.786260795338	30.8358208955224
4652	800	941.693889837739	30.8358208955224
4652	810	941.693889837739	30.8358208955224
4652	820	941.632199227406	30.8358208955224
4652	830	941.700313922297	30.8358208955224
4652	840	941.585888607214	30.8358208955224
4652	850	941.632199227406	30.8358208955224
4652	860	941.693889837739	30.8358208955224
4652	870	941.693889837739	30.8358208955224
4652	880	939.698234106108	30.8358208955224
4653	590	1208.73896191027	NaN
4653	600	1198.10606289428	NaN
4653	610	1194.12651454643	NaN
4653	620	1189.0354767469	30.8358208955224
4653	630	1178.82746849204	30.8358208955224
4653	640	1173.72147605128	30.8358208955224
4653	650	1164.27647103811	30.8358208955224
4653	660	1156.2078264083	30.8358208955224
4653	670	1148.62689252919	30.8358208955224
4653	680	1140.30285733775	30.8358208955224
4653	690	1132.14853519902	30.8358208955224
4653	700	1124.07365303423	30.8358208955224
4653	710	1117.89041877724	30.8358208955224
4653	720	1111.36741119773	30.8358208955224
4653	730	1110.11288277732	30.8358208955224
4653	740	1105.40146787715	30.8358208955224
4653	750	1099.44715419415	30.8358208955224
4653	760	1095.52498123187	30.8358208955224
4653	770	1088.80507882786	30.8358208955224
4653	780	1083.09377976526	30.8358208955224
4653	790	1076.2436066758	30.8358208955224
4653	800	1068.22104385707	30.8358208955224
4653	810	1063.50103055443	30.8358208955224
4653	820	1056.56724601498	30.8358208955224
4653	830	1049.19971037934	30.8358208955224
4653	840	1039.87205824539	30.8358208955224
4653	850	1033.27688277146	30.8358208955224
4653	860	1026.987426049	30.8358208955224
4653	870	1019.28477735823	30.8358208955224
4653	880	1004.02998992219	30.8358208955224
4654	1490	937.730701424481	30.8358208955224
4654	1500	938.770764545494	30.8358208955224
4654	1510	943.835108738753	30.8358208955224
4654	1520	952.229511088782	30.8358208955224
4654	1530	967.38665488638	30.8358208955224
4654	1540	981.665742390917	30.8358208955224
4654	1550	995.261165909253	30.8358208955224
4654	1560	995.944223091697	30.8358208955224
4654	1570	994.456580562928	30.8358208955224
4654	1580	999.901743593455	30.8358208955224
4654	1590	1015.55515612699	30.8358208955224
4654	1600	1025.72080175614	30.8358208955224
4654	1610	1030.97144480473	30.8358208955224
4654	1620	1038.123088029	30.8358208955224
4654	1630	1043.12575057065	30.8358208955224
4654	1640	1050.37794565645	30.8358208955224
4654	1650	1057.58587933127	30.8358208955224
4654	1660	1063.22385789448	30.8358208955224
4654	1670	1067.42623998082	30.8358208955224
4654	1680	1071.64945905133	30.8358208955224
4654	1690	1078.49974213437	30.8358208955224
4654	1700	1081.16768714077	30.8358208955224
4654	1710	1086.7988351059	30.8358208955224
4654	1720	1086.13097630295	30.8358208955224
4654	1730	1087.06942335968	30.8358208955224
4654	1740	1096.40869991406	30.8358208955224
4654	1750	1106.40991823358	30.8358208955224
4654	1760	1114.80473745552	30.8358208955224
4654	1770	1118.86336787797	30.8358208955224
4654	1780	1126.99268325016	30.8358208955224
4654	1790	1132.74802155443	30.8358208955224
4655	1500	865.091295001999	30.8358208955224
4655	1510	868.389268274552	30.8358208955224
4655	1520	870.549574495607	30.8358208955224
4655	1530	855.493605113682	30.8358208955224
4655	1540	853.395060731839	30.8358208955224
4655	1550	851.209224927211	30.8358208955224
4655	1560	844.551394401083	30.8358208955224
4655	1570	847.195683278488	30.8358208955224
4655	1580	849.592627224556	30.8358208955224
4655	1590	852.465913650014	30.8358208955224
4655	1600	858.066666521514	30.8358208955224
4655	1610	865.427254975105	30.8358208955224
4655	1620	870.851868543231	30.8358208955224
4655	1630	877.694030051503	30.8358208955224
4655	1640	881.332320810039	30.8358208955224
4655	1650	888.040479472758	30.8358208955224
4655	1660	897.957867065971	30.8358208955224
4655	1670	908.861430915999	30.8358208955224
4655	1680	913.034851457351	30.8358208955224
4655	1690	925.233735056692	30.8358208955224
4655	1700	933.538563842981	30.8358208955224
4655	1710	939.768735198009	30.8358208955224
4655	1720	944.396685946716	30.8358208955224
4655	1730	949.834586373376	30.8358208955224
4655	1740	959.530905913864	30.8358208955224
4655	1750	969.15440585905	30.8358208955224
4655	1760	975.579485569748	30.8358208955224
4655	1770	978.066722714447	30.8358208955224
4655	1780	983.037954198659	30.8358208955224
4655	1790	990.476100597279	30.8358208955224
4655	1800	993.61359346409	30.8358208955224
4655	1810	994.862481878014	30.8358208955224
4655	1820	1001.83330585273	30.8358208955224
4655	1830	1000.76218941097	30.8358208955224
4655	1840	1006.91926567558	30.8358208955224
4655	1850	1013.44350525065	30.8358208955224
4655	1860	1010.53816619361	30.8358208955224
4655	1870	1011.20153262464	30.8358208955224
4655	1880	1013.24833008776	30.8358208955224
4655	1890	1014.90092332403	30.8358208955224
4655	1900	1012.75182372339	30.8358208955224
4655	1910	1010.117497561	30.8358208955224
4655	1920	1002.31574447778	30.8358208955224
4655	1930	998.61143008933	30.8358208955224
4655	1940	994.688301003894	30.8358208955224
4655	1950	994.682109468346	30.8358208955224
4655	1960	987.940284586876	30.8358208955224
4655	1970	976.065916826986	30.8358208955224
4655	1980	967.70213146702	30.8358208955224
4655	1990	958.165341655532	30.8358208955224
4655	2000	952.248503828892	30.8358208955224
4655	2010	947.201031033105	30.8358208955224
4655	2020	942.54916673579	30.8358208955224
4655	2030	936.261408073805	30.8358208955224
4655	2040	931.543104467434	30.8358208955224
4655	2050	926.000989830586	30.8358208955224
4655	2060	920.539269138031	30.8358208955224
4655	2070	912.220940076578	30.8358208955224
4655	2080	910.917782383563	30.8358208955224
4655	2090	904.639543071386	30.8358208955224
4655	2100	898.527305700565	30.8358208955224
4655	2110	892.930911661515	30.8358208955224
4655	2120	890.002727248421	30.8358208955224
4655	2130	885.860063182006	30.8358208955224
4655	2140	878.09984286043	30.8358208955224
4655	2150	871.125749803051	30.8358208955224
4655	2160	861.476085117216	30.8358208955224
4655	2170	854.781949550177	30.8358208955224
4655	2180	843.839154562821	30.8358208955224
4655	2190	833.680409564518	30.8358208955224
4655	2200	831.092855805295	30.8358208955224
4655	2210	830.06076750091	30.8358208955224
4655	2220	822.54292226724	30.8358208955224
4655	2230	811.825677067619	30.8358208955224
4655	2240	805.691205763545	30.8358208955224
4655	2250	802.294264760011	30.8358208955224
4655	2260	795.284556133278	30.8358208955224
4655	2270	787.044666720189	30.8358208955224
4655	2280	778.076457902691	30.8358208955224
4655	2290	772.465868200332	30.8358208955224
4655	2300	767.773305070491	30.8358208955224
4655	2310	763.9840928746	30.8358208955224
4655	2320	756.849929737312	30.8358208955224
4655	2330	754.855317472528	30.8358208955224
4655	2340	752.986804241912	30.8358208955224
4655	2350	754.52185569389	30.8358208955224
4655	2360	759.392855365026	30.8358208955224
4655	2370	763.206580186561	30.8358208955224
4655	2380	766.234885575618	30.8358208955224
4655	2390	765.979091391899	30.8358208955224
4655	2400	764.378852503602	30.8358208955224
4656	1550	772.484523306487	30.8358208955224
4656	1560	776.526955490858	30.8358208955224
4656	1570	777.240175098647	30.8358208955224
4656	1580	781.83639740006	30.8358208955224
4656	1590	780.8720723107	30.8358208955224
4656	1600	784.131148139172	30.8358208955224
4656	1610	785.028147391249	30.8358208955224
4656	1620	782.700247540243	30.8358208955224
4656	1630	786.476525590701	30.8358208955224
4656	1640	781.841911318616	30.8358208955224
4656	1650	778.404531692082	30.8358208955224
4656	1660	774.871337019295	30.8358208955224
4656	1670	767.76568800598	30.8358208955224
4656	1680	769.504587204837	30.8358208955224
4656	1690	769.916171613883	30.8358208955224
4656	1700	762.830635711288	30.8358208955224
4656	1710	757.847374669448	30.8358208955224
4656	1720	760.701684294082	30.8358208955224
4656	1730	753.380219046477	30.8358208955224
4656	1740	739.650485794576	30.8358208955224
4656	1750	726.176212477902	30.8358208955224
4656	1760	720.11945186779	30.8358208955224
4656	1770	712.483373287531	30.8358208955224
4656	1780	710.284671408231	30.8358208955224
4656	1790	704.690999224942	30.8358208955224
4656	1800	703.332711466698	30.8358208955224
4656	1810	701.95432150194	30.8358208955224
4656	1820	692.814011934188	30.8358208955224
4656	1830	689.865121747358	30.8358208955224
4656	1840	687.1771437777	30.8358208955224
4656	1850	684.37879749602	30.8358208955224
4656	1860	681.886415905584	30.8358208955224
4656	1870	677.975541385867	30.8358208955224
4656	1880	674.129308420604	30.8358208955224
4656	1890	663.041354593659	30.8358208955224
4656	1900	650.783628921786	30.8358208955224
4656	1910	638.884342660233	30.8358208955224
4656	1920	630.994857809359	30.8358208955224
4656	1930	628.229022458845	30.8358208955224
4656	1940	625.6104548682	30.8358208955224
4656	1950	615.804683230302	30.8358208955224
4656	1960	609.527926587173	30.8358208955224
4656	1970	608.611465666907	30.8358208955224
4656	1980	604.916467578795	30.8358208955224
4656	1990	604.195933429956	30.8358208955224
4656	2000	607.380904316798	30.8358208955224
4656	2010	607.733426798346	30.8358208955224
4656	2020	596.604295483077	30.8358208955224
4656	2030	580.724855491752	30.8358208955224
4656	2040	566.383766789686	30.8358208955224
4656	2050	560.438434775763	30.8358208955224
4656	2060	550.645084246405	30.8358208955224
4656	2070	540.804035315232	30.8358208955224
4656	2080	545.153726031595	30.8358208955224
4656	2090	547.51214724154	30.8358208955224
4656	2100	544.754095583016	30.8358208955224
4656	2110	537.34731894822	30.8358208955224
4656	2120	538.269792760761	30.8358208955224
4656	2130	541.808052752963	30.8358208955224
4656	2140	540.497241878932	30.8358208955224
4656	2150	539.659684536276	30.8358208955224
4656	2160	542.1553778869	30.8358208955224
4656	2170	536.271850370402	30.8358208955224
4656	2180	533.46214555883	30.8358208955224
4656	2190	537.031782557269	30.8358208955224
4656	2200	536.578113544614	30.8358208955224
4656	2210	530.383890635493	30.8358208955224
4656	2220	535.666434788498	30.8358208955224
4656	2230	535.343157923369	30.8358208955224
4656	2240	530.396279687451	30.8358208955224
4656	2250	531.190741332365	30.8358208955224
4656	2260	528.613048725191	30.8358208955224
4656	2270	524.945940896861	30.8358208955224
4656	2280	518.809490648918	30.8358208955224
4656	2290	521.16663414254	30.8358208955224
4656	2300	519.990127995568	30.8358208955224
4656	2310	518.787698582024	30.8358208955224
4656	2320	513.111414465976	30.8358208955224
4656	2330	508.080756601859	30.8358208955224
4656	2340	502.883989701233	30.8358208955224
4656	2350	493.676741695267	30.8358208955224
4656	2360	485.498515945154	30.8358208955224
4656	2370	474.08827939343	30.8358208955224
4656	2380	469.597472523186	30.8358208955224
4656	2390	462.343159235829	30.8358208955224
4656	2400	455.157278148045	30.8358208955224
4656	2410	452.767668178637	30.8358208955224
4656	2420	454.966542715573	30.8358208955224
4656	2430	457.866606907924	30.8358208955224
4656	2440	455.361571404144	30.8358208955224
4656	2450	444.88995067323	30.8358208955224
4656	2460	434.486906006649	30.8358208955224
4656	2470	427.403470261232	30.8358208955224
4657	1830	587.421564000843	30.8358208955224
4657	1840	580.405071558081	30.8358208955224
4657	1850	572.996036521528	30.8358208955224
4657	1860	565.368864229862	30.8358208955224
4657	1870	561.282309234554	30.8358208955224
4657	1880	557.341389731866	30.8358208955224
4657	1890	553.556963094322	30.8358208955224
4657	1900	553.582238583013	30.8358208955224
4657	1910	548.137266690037	30.8358208955224
4657	1920	540.853651871146	30.8358208955224
4657	1930	531.10607104576	30.8358208955224
4657	1940	524.893861623812	30.8358208955224
4657	1950	519.213668179557	30.8358208955224
4657	1960	521.609692063199	30.8358208955224
4657	1970	524.434631886514	30.8358208955224
4657	1980	519.541108187732	30.8358208955224
4657	1990	511.544213338113	30.8358208955224
4657	2000	502.796491697532	30.8358208955224
4657	2010	495.440502277068	30.8358208955224
4657	2020	489.725911278941	30.8358208955224
4657	2030	486.107960374782	30.8358208955224
4657	2040	480.307886390824	30.8358208955224
4657	2050	475.928606824098	30.8358208955224
4657	2060	469.517879357498	30.8358208955224
4657	2070	465.681106331292	30.8358208955224
4657	2080	463.786096436923	30.8358208955224
4657	2090	457.228335261684	30.8358208955224
4657	2100	451.868589765957	30.8358208955224
4657	2110	447.961708979612	30.8358208955224
4657	2120	444.634876328971	30.8358208955224
4657	2130	439.586127418268	30.8358208955224
4657	2140	434.08667985922	30.8358208955224
4657	2150	432.24352943897	30.8358208955224
4657	2160	433.776926565492	30.8358208955224
4657	2170	430.178427899749	30.8358208955224
4657	2180	426.137047061144	30.8358208955224
4657	2190	420.840456609706	30.8358208955224
4658	1950	1116.06641230245	30.8358208955224
4658	1960	1105.71381793477	30.8358208955224
4658	1970	1098.65369530993	30.8358208955224
4658	1980	1097.38801048901	30.8358208955224
4658	1990	1088.11066241851	30.8358208955224
4658	2000	1083.75154247442	30.8358208955224
4658	2010	1082.91774614147	30.8358208955224
4658	2020	1080.93919813921	30.8358208955224
4658	2030	1069.38207759194	30.8358208955224
4658	2040	1057.42037520649	30.8358208955224
4658	2050	1053.20244110818	30.8358208955224
4658	2060	1051.87435742352	30.8358208955224
4658	2070	1041.98501800274	30.8358208955224
4658	2080	1029.98690045856	30.8358208955224
4658	2090	1020.68103950219	30.8358208955224
4658	2100	1021.73377099188	30.8358208955224
4658	2110	1022.48706334913	30.8358208955224
4658	2120	1012.12022774518	30.8358208955224
4658	2130	999.252596478411	30.8358208955224
4658	2140	989.546650305052	30.8358208955224
4658	2150	982.673647315212	30.8358208955224
4658	2160	975.89120583173	30.8358208955224
4658	2170	975.527831173604	30.8358208955224
4658	2180	972.969516697274	30.8358208955224
4658	2190	960.794903397125	30.8358208955224
4658	2200	954.574350895008	30.8358208955224
4658	2210	944.893410281033	30.8358208955224
4658	2220	938.170505655621	30.8358208955224
4658	2230	928.834061525169	30.8358208955224
4658	2240	930.231512273309	30.8358208955224
4658	2250	928.037460516153	30.8358208955224
4658	2260	927.297098059203	30.8358208955224
4658	2270	926.640707901174	30.8358208955224
4658	2280	931.717385931757	30.8358208955224
4659	1990	1322.03905680257	NaN
4659	2000	1316.99952862917	NaN
4659	2010	1306.6188150354	NaN
4659	2020	1300.72665628238	NaN
4659	2030	1285.33427876947	NaN
4659	2040	1273.015725695	NaN
4659	2050	1260.38537083481	NaN
4659	2060	1250.99532925006	NaN
4659	2070	1245.57735394166	NaN
4659	2080	1237.37867373428	NaN
4659	2090	1229.86455674611	NaN
4659	2100	1225.54132805845	NaN
4659	2110	1223.97288126505	NaN
4659	2120	1219.71503456211	NaN
4659	2130	1211.97591251225	NaN
4659	2140	1205.26160068869	NaN
4659	2150	1202.93235014031	NaN
4659	2160	1201.3912635268	NaN
4659	2170	1196.24589551059	NaN
4659	2180	1192.00535982173	30.8358208955224
4659	2190	1191.32966715977	30.8358208955224
4659	2200	1187.16957115746	30.8358208955224
4659	2210	1180.75832970164	30.8358208955224
4659	2220	1172.61332050958	30.8358208955224
4659	2230	1168.04213613455	30.8358208955224
4659	2240	1162.71155038031	30.8358208955224
4659	2250	1163.09215353217	30.8358208955224
4659	2260	1158.27982810971	30.8358208955224
4659	2270	1150.30560263885	30.8358208955224
4659	2280	1142.33475432746	30.8358208955224
4659	2290	1138.6030916521	30.8358208955224
4659	2300	1136.58363258821	30.8358208955224
4659	2310	1130.18623852816	30.8358208955224
4659	2320	1129.06525551647	30.8358208955224
4659	2330	1128.59050266812	30.8358208955224
4659	2340	1122.19825871291	30.8358208955224
4659	2350	1116.22265246682	30.8358208955224
4659	2360	1110.88327016621	30.8358208955224
4659	2370	1103.61088671643	30.8358208955224
4659	2380	1096.60206655346	30.8358208955224
4659	2390	1091.08812077656	30.8358208955224
4659	2400	1084.00939749522	30.8358208955224
4659	2410	1076.83450247792	30.8358208955224
4659	2420	1071.67920936218	30.8358208955224
4659	2430	1067.06780706737	30.8358208955224
4659	2440	1060.51326464575	30.8358208955224
4659	2450	1054.75245039095	30.8358208955224
4659	2460	1049.17476076875	30.8358208955224
4659	2470	1041.63895517216	30.8358208955224
4660	2120	1324.46918633399	NaN
4660	2130	1322.62401412772	NaN
4660	2140	1320.11489707955	NaN
4660	2150	1314.86186878725	NaN
4660	2160	1301.61983193144	NaN
4660	2170	1290.56434835647	NaN
4660	2180	1282.79868874963	NaN
4660	2190	1278.80612543796	NaN
4660	2200	1275.87587711732	NaN
4660	2210	1270.38199566372	NaN
4660	2220	1266.43251446946	NaN
4660	2230	1260.6342981693	NaN
4660	2240	1252.49691166029	NaN
4660	2250	1244.32330632696	NaN
4660	2260	1238.71936666667	NaN
4660	2270	1234.01669418874	NaN
4660	2280	1230.16425744146	NaN
4660	2290	1226.55853271417	NaN
4660	2300	1219.89476122396	NaN
4660	2310	1214.83527253013	NaN
4660	2320	1204.99112751454	NaN
4660	2330	1197.66991254496	NaN
4660	2340	1190.20021335778	30.8358208955224
4660	2350	1185.82614778809	30.8358208955224
4660	2360	1179.41304768218	30.8358208955224
4660	2370	1171.53584739979	30.8358208955224
4660	2380	1164.5078760047	30.8358208955224
4660	2390	1156.35275410384	30.8358208955224
4660	2400	1149.43541883733	30.8358208955224
4660	2410	1145.35011745897	30.8358208955224
4660	2420	1139.39602376613	30.8358208955224
4660	2430	1130.96864744402	30.8358208955224
4660	2440	1128.35299782793	30.8358208955224
4660	2450	1125.66454448669	30.8358208955224
4660	2460	1124.47467675511	30.8358208955224
4660	2470	1121.76669871995	30.8358208955224
4661	2070	31.4044646824507	NaN
4661	2080	38.0272445271389	NaN
4661	2090	40.2486396503051	NaN
4661	2100	50.6116588520329	NaN
4661	2110	56.840009634099	NaN
4661	2120	65.0202736621271	NaN
4661	2130	72.9956065408576	NaN
4661	2140	73.92238991905	NaN
4661	2150	81.3750535190228	NaN
4661	2160	90.1932261605701	NaN
4661	2170	106.28457591118	NaN
4661	2180	121.816932568734	NaN
4661	2190	136.468181892201	NaN
4661	2200	145.214360166437	NaN
4661	2210	144.415122472307	NaN
4661	2220	154.26440573085	NaN
4661	2230	163.274831598001	NaN
4661	2240	175.307304169576	NaN
4661	2250	181.560117607653	NaN
4661	2260	184.554301704288	NaN
4661	2270	180.418834762071	NaN
4661	2280	188.370143759154	NaN
4661	2290	198.881394954646	NaN
4661	2300	197.405935753318	NaN
4661	2310	188.44823825305	NaN
4661	2320	176.516041709657	NaN
4661	2330	182.128287262788	NaN
4661	2340	190.320204182996	NaN
4661	2350	192.429398787052	NaN
4661	2360	188.174508915276	NaN
4661	2370	198.13722601532	NaN
4661	2380	201.995378286271	NaN
4661	2390	203.406338782508	37.7462686567164
4661	2400	213.286335115457	37.7462686567164
4661	2410	213.743750413095	37.7462686567164
4661	2420	221.992957596149	37.7462686567164
4661	2430	221.227334980776	37.7462686567164
4661	2440	207.624502772214	37.7462686567164
4661	2450	202.554109778362	37.7462686567164
4661	2460	212.065529332414	37.7462686567164
4661	2470	216.085807721365	37.7462686567164
4662	20	229.44619892403	35.5074626865672
4662	30	223.594624896571	35.5074626865672
4662	40	226.293343727601	35.5074626865672
4662	50	231.115155678415	35.5074626865672
4662	60	227.215897328163	35.5074626865672
4662	70	222.654912993777	35.5074626865672
4662	80	227.036829038733	35.5074626865672
4662	90	227.840000238834	35.5074626865672
4662	100	219.964485293794	35.5074626865672
4662	110	222.703442677553	35.5074626865672
4662	120	227.507156503124	35.5074626865672
4662	130	224.599521502142	35.5074626865672
4662	140	224.637588475947	35.5074626865672
4662	150	223.16809507981	35.5074626865672
4662	160	219.524553900263	35.5074626865672
4662	170	226.606051599009	35.5074626865672
4662	180	226.890797334554	35.5074626865672
4662	190	222.852941978081	35.5074626865672
4662	200	220.807639759886	35.5074626865672
4662	210	219.731975346803	35.5074626865672
4662	220	226.426926322571	35.5074626865672
4662	230	221.381668940642	35.5074626865672
4662	240	218.616351701408	35.5074626865672
4662	250	223.031896756922	35.5074626865672
4662	260	224.986524210239	35.5074626865672
4662	270	226.344213872466	35.5074626865672
4662	280	225.273690066516	35.5074626865672
4662	290	218.975369258205	35.5074626865672
4662	300	217.424619297203	35.5074626865672
4662	310	224.237216123919	35.5074626865672
4662	320	221.798209860721	35.5074626865672
4662	330	216.633507940023	35.5074626865672
4662	340	218.809798800594	35.5074626865672
4662	350	218.412525935233	35.5074626865672
4662	360	215.359030392667	35.5074626865672
4662	370	213.809155266485	35.5074626865672
4662	380	216.168201569139	35.5074626865672
4662	390	214.213757363542	35.5074626865672
4662	400	218.134879154406	35.5074626865672
4662	410	218.381003539695	35.5074626865672
4662	420	217.013519900397	35.5074626865672
4662	430	214.24215804754	35.5074626865672
4662	440	219.09976893054	35.5074626865672
4662	450	221.409992125756	35.5074626865672
4662	460	219.040644889313	35.5074626865672
4662	470	216.375610619938	35.5074626865672
4662	480	218.71579554193	35.5074626865672
4662	490	217.843899664463	35.5074626865672
4662	500	214.224182216227	35.5074626865672
4662	510	216.977457570475	35.5074626865672
4662	520	216.375843065208	35.5074626865672
4662	530	215.203567708573	35.5074626865672
4662	540	218.998213486597	35.5074626865672
4662	550	213.319229527008	35.5074626865672
4662	560	210.823759332325	35.5074626865672
4662	570	205.642067949621	35.5074626865672
4662	580	207.346192224734	35.5074626865672
4662	590	209.141738379891	35.5074626865672
4662	600	212.342439952016	35.5074626865672
4662	610	214.75334116135	35.5074626865672
4662	620	221.56934887876	35.5074626865672
4662	630	223.766208803769	35.5074626865672
4662	640	226.179101857235	35.5074626865672
4662	650	229.87844987766	35.5074626865672
4662	660	229.425853996829	35.5074626865672
4662	670	228.227603672794	35.5074626865672
4662	680	233.680491544621	35.5074626865672
4662	690	237.632380135911	35.5074626865672
4662	700	237.137252182816	35.5074626865672
4662	710	235.525382470628	35.5074626865672
4662	720	237.975387050612	35.5074626865672
4662	730	238.876910066339	35.5074626865672
4662	740	242.486852216876	35.5074626865672
4662	750	246.12380769792	35.5074626865672
4662	760	248.476778233787	35.5074626865672
4662	770	251.795237456229	35.5074626865672
4662	780	252.819684025877	35.5074626865672
4662	790	255.783310302217	35.5074626865672
4662	800	256.252351999896	35.5074626865672
4662	810	255.412973514338	35.5074626865672
4662	820	253.767917019171	35.5074626865672
4662	830	254.301748601755	35.5074626865672
4662	840	252.70991808237	35.5074626865672
4662	850	253.110159429426	35.5074626865672
4663	1970	882.930651351952	35.5074626865672
4663	1980	886.91276164734	35.5074626865672
4663	1990	891.340677899196	35.5074626865672
4663	2000	895.630216611609	35.5074626865672
4663	2010	899.434341986461	35.5074626865672
4663	2020	897.976017190363	35.5074626865672
4663	2030	894.07767505946	35.5074626865672
4663	2040	894.336178159465	35.5074626865672
4663	2050	907.241339823495	35.5074626865672
4663	2060	912.0656877502	35.5074626865672
4663	2070	923.193881486445	35.5074626865672
4663	2080	933.645876837751	35.5074626865672
4663	2090	937.902110317511	35.5074626865672
4663	2100	946.809774184039	35.5074626865672
4663	2110	954.782678091008	35.5074626865672
4663	2120	951.549159867384	35.5074626865672
4663	2130	954.966903449	35.5074626865672
4663	2140	948.164108515788	35.5074626865672
4663	2150	934.39223534874	35.5074626865672
4663	2160	920.263504049661	35.5074626865672
4663	2170	903.723840498007	35.5074626865672
4663	2180	895.623100183836	35.5074626865672
4663	2190	888.609695500294	35.5074626865672
4663	2200	881.92619079376	35.5074626865672
4663	2210	874.585860388847	35.5074626865672
4663	2220	876.304880812469	35.5074626865672
4663	2230	870.414756967438	35.5074626865672
4663	2240	863.682490499239	35.5074626865672
4663	2250	864.74359937428	35.5074626865672
4663	2260	871.078914615637	35.5074626865672
4663	2270	868.011043153577	35.5074626865672
4663	2280	860.051319569259	35.5074626865672
4663	2290	860.796919609598	35.5074626865672
4663	2300	866.184535166612	35.5074626865672
4663	2310	866.215219721696	35.5074626865672
4663	2320	857.393019800691	35.5074626865672
4663	2330	846.05067226148	35.5074626865672
4663	2340	831.646900057105	35.5074626865672
4663	2350	823.098441504032	35.5074626865672
4663	2360	822.588477637077	35.5074626865672
4663	2370	820.581579796794	35.5074626865672
4663	2380	814.818285513474	35.5074626865672
4663	2390	812.173403038383	35.5074626865672
4663	2400	814.217502042499	35.5074626865672
4663	2410	812.437783877622	35.5074626865672
4663	2420	816.26263855735	35.5074626865672
4663	2430	815.415881602593	35.5074626865672
4663	2440	802.780124900146	35.5074626865672
4663	2450	788.556020126148	35.5074626865672
4663	2460	778.295573441042	35.5074626865672
4663	2470	763.798353469809	35.5074626865672
4664	450	116.287736078121	NaN
4664	460	124.655347720361	NaN
4664	470	116.831738193293	NaN
4664	480	123.910592254434	NaN
4664	490	118.811792918121	NaN
4664	500	122.641962186102	NaN
4664	510	118.318031560147	NaN
4664	520	115.016022102354	NaN
4664	530	117.251756416089	NaN
4664	540	111.41360069915	NaN
4664	550	104.987624515834	NaN
4664	560	109.64258473034	NaN
4664	570	100.862710555691	NaN
4664	580	102.377490641283	NaN
4664	590	96.8006751386943	NaN
4664	600	89.5198265982694	NaN
4664	610	93.3207044507088	NaN
4664	620	85.4290395209035	NaN
4664	630	84.7812838738158	NaN
4664	640	88.6037654076951	NaN
4664	650	75.8603025830626	NaN
4664	660	73.1489509034723	NaN
4664	670	78.0052757016931	NaN
4664	680	84.7905259225119	NaN
4664	690	87.2671497055015	NaN
4664	700	72.2007770626709	NaN
4664	710	70.9914979035591	NaN
4664	720	75.2027541544282	NaN
4664	730	69.0212652689422	NaN
4664	740	54.9184202203807	NaN
4664	750	45.6065471286127	NaN
4664	760	36.3368371072835	NaN
4664	770	31.3428433072744	NaN
4664	780	28.726281553982	NaN
4665	1050	32.0232992270789	NaN
4665	1060	35.0098625111317	NaN
4665	1070	32.9746399065655	NaN
4665	1080	33.8423716951402	NaN
4665	1090	40.0590645604139	NaN
4665	1100	45.9545682161496	NaN
4665	1110	53.0791841345613	NaN
4665	1120	54.4718411975598	NaN
4665	1130	50.9272142147939	NaN
4665	1140	56.8362355510018	NaN
4665	1150	55.9258993601893	NaN
4665	1160	62.2491624095819	NaN
4665	1170	69.1797296897921	NaN
4665	1180	74.5849338013928	NaN
4665	1190	82.4705790072964	NaN
4665	1200	82.695872829679	NaN
4665	1210	97.6090530547713	NaN
4665	1220	98.4962917271789	NaN
4665	1230	89.1590822886669	NaN
4665	1240	84.6453237389278	NaN
4665	1250	90.8931049252987	NaN
4665	1260	88.5074579177966	NaN
4665	1270	79.579303649246	NaN
4665	1280	88.7717549326735	NaN
4665	1290	98.0780665646551	NaN
4665	1300	93.5870477574036	NaN
4665	1310	86.6529128932952	NaN
4665	1320	88.8044419103987	NaN
4665	1330	97.7282997689636	NaN
4665	1340	95.0599758855546	NaN
4665	1350	87.1919419211059	NaN
4665	1360	102.471677052555	NaN
4665	1370	96.4203954910798	NaN
4665	1380	95.6551301113089	NaN
4665	1390	102.055012762124	NaN
4665	1400	102.813454270505	NaN
4665	1410	99.8877276904302	NaN
4665	1420	95.5974213488936	NaN
4665	1430	99.4537172698494	NaN
4665	1440	99.2212620489596	NaN
4665	1450	89.7181963964391	NaN
4665	1460	83.5926817214997	NaN
4665	1470	79.0832931224291	NaN
4665	1480	92.2603788029586	NaN
4665	1490	86.5273054316951	NaN
4665	1500	82.5597929807148	NaN
4665	1510	84.6254637690693	NaN
4665	1520	91.6245453436476	NaN
4665	1530	85.0549314331603	NaN
4666	1510	742.824549334056	34.9253731343284
4666	1520	747.501702203664	34.9253731343284
4666	1530	749.593518353879	34.9253731343284
4666	1540	755.133009700716	34.9253731343284
4666	1550	752.483139249949	34.9253731343284
4666	1560	755.958049000136	34.9253731343284
4666	1570	756.612643075695	34.9253731343284
4666	1580	757.823421768523	34.9253731343284
4666	1590	769.792347964171	34.9253731343284
4666	1600	775.74775846051	34.9253731343284
4666	1610	784.912934613179	34.9253731343284
4666	1620	791.117374481466	34.9253731343284
4666	1630	798.002154905935	34.9253731343284
4666	1640	810.07428208643	34.9253731343284
4666	1650	815.796912298169	34.9253731343284
4666	1660	823.842825874538	34.9253731343284
4666	1670	834.11987074777	34.9253731343284
4666	1680	842.997203965549	34.9253731343284
4666	1690	850.348754483905	34.9253731343284
4666	1700	859.251773825706	34.9253731343284
4666	1710	869.152741757491	34.9253731343284
4666	1720	874.742354413803	34.9253731343284
4666	1730	881.277437296435	34.9253731343284
4666	1740	890.862371524558	34.9253731343284
4666	1750	904.972865063726	34.9253731343284
4666	1760	914.004012072298	34.9253731343284
4666	1770	914.263812118285	34.9253731343284
4666	1780	915.276595338246	34.9253731343284
4666	1790	927.207638658551	34.9253731343284
4666	1800	937.701286127139	34.9253731343284
4666	1810	946.475213718923	34.9253731343284
4666	1820	956.888699565156	34.9253731343284
4666	1830	962.051135855761	34.9253731343284
4666	1840	967.738668604216	34.9253731343284
4666	1850	982.001916219903	34.9253731343284
4666	1860	991.339614814977	34.9253731343284
4666	1870	999.363753537534	34.9253731343284
4666	1880	1006.46494149489	34.9253731343284
4666	1890	1013.22091066433	34.9253731343284
4666	1900	1023.99315936664	34.9253731343284
4666	1910	1033.23631172083	34.9253731343284
4666	1920	1040.80253123201	34.9253731343284
4666	1930	1043.10909484724	34.9253731343284
4666	1940	1050.45157111881	34.9253731343284
4666	1950	1061.84938320612	34.9253731343284
4666	1960	1071.32166941944	34.9253731343284
4666	1970	1078.43763696119	34.9253731343284
4666	1980	1085.47865660089	34.9253731343284
4666	1990	1093.83947564518	34.9253731343284
4666	2000	1099.36965585367	34.9253731343284
4666	2010	1102.6553038464	34.9253731343284
4666	2020	1105.72416236771	34.9253731343284
4666	2030	1108.05915383641	34.9253731343284
4666	2040	1117.40227243038	34.9253731343284
4666	2050	1126.26861013276	34.9253731343284
4666	2060	1134.11589003224	34.9253731343284
4666	2070	1141.45987168334	34.9253731343284
4666	2080	1147.68628491817	34.9253731343284
4666	2090	1152.92722780697	34.9253731343284
4666	2100	1159.40685332501	34.9253731343284
4666	2110	1164.99654713727	34.9253731343284
4666	2120	1174.96363946618	34.9253731343284
4666	2130	1181.40598547005	34.9253731343284
4666	2140	1182.66503694202	34.9253731343284
4666	2150	1176.08211760667	34.9253731343284
4666	2160	1166.65415302153	34.9253731343284
4666	2170	1158.24735648115	34.9253731343284
4666	2180	1148.90788523466	34.9253731343284
4666	2190	1139.03170034339	34.9253731343284
4666	2200	1135.8643063867	34.9253731343284
4666	2210	1142.55286098649	34.9253731343284
4666	2220	1151.44733920384	34.9253731343284
4666	2230	1161.35952723079	34.9253731343284
4666	2240	1171.39458631178	34.9253731343284
4666	2250	1174.096221397	34.9253731343284
4666	2260	1167.34005428235	34.9253731343284
4666	2270	1164.34257847001	34.9253731343284
4666	2280	1164.74866095881	34.9253731343284
4666	2290	1163.53339863227	34.9253731343284
4666	2300	1165.24679761613	34.9253731343284
4666	2310	1163.40809521793	34.9253731343284
4667	1950	1323.31902386266	NaN
4667	1960	1320.57192907094	NaN
4667	1970	1316.48766388483	NaN
4667	1980	1314.22032953959	NaN
4667	1990	1306.54071211686	NaN
4667	2000	1304.14601475375	NaN
4667	2010	1301.53769318971	NaN
4667	2020	1300.4621256657	NaN
4667	2030	1306.59085753608	NaN
4667	2040	1307.25720650222	NaN
4667	2050	1299.15176893248	NaN
4667	2060	1298.56640911083	NaN
4667	2070	1308.91787110193	NaN
4667	2080	1318.80609802586	NaN
4667	2090	1321.38654544087	NaN
4667	2100	1319.39224451954	NaN
4667	2110	1312.4173358665	NaN
4667	2120	1310.15897249181	NaN
4667	2130	1312.88324891842	NaN
4667	2140	1310.10039799524	NaN
4667	2150	1303.95711553568	NaN
4667	2160	1298.87525623618	NaN
4667	2170	1291.0955936941	NaN
4667	2180	1281.5994924508	NaN
4667	2190	1274.50118654854	NaN
4667	2200	1268.47228675903	NaN
4667	2210	1262.10209355152	NaN
4667	2220	1261.38122024993	NaN
4667	2230	1259.41659193973	NaN
4667	2240	1256.87808488303	NaN
4667	2250	1258.4983328111	NaN
4668	710	509.12931260191	33.7164179104478
4668	720	507.114586304127	33.7164179104478
4668	730	503.435723143797	33.7164179104478
4668	740	491.271880367726	33.7164179104478
4668	750	491.671346794874	33.7164179104478
4668	760	494.092816891891	33.7164179104478
4668	770	493.401669974823	33.7164179104478
4668	780	487.58557074287	33.7164179104478
4668	790	483.309450254581	33.7164179104478
4668	800	477.282457759114	33.7164179104478
4668	810	467.719130031458	33.7164179104478
4668	820	471.086311420798	33.7164179104478
4668	830	462.950349471245	33.7164179104478
4668	840	453.8734045043	33.7164179104478
4668	850	452.834383882412	33.7164179104478
4668	860	457.56051292387	33.7164179104478
4668	870	456.704933800461	33.7164179104478
4668	880	446.573205571331	33.7164179104478
4668	890	439.27151297463	33.7164179104478
4668	900	441.810524480992	33.7164179104478
4668	910	442.013579865794	33.7164179104478
4668	920	439.551254664637	33.7164179104478
4668	930	440.987678182884	33.7164179104478
4668	940	434.308811144054	33.7164179104478
4668	950	427.299420600747	33.7164179104478
4668	960	425.560536122288	33.7164179104478
4668	970	416.070710453489	33.7164179104478
4668	980	409.651072176454	33.7164179104478
4668	990	407.524770226919	33.7164179104478
4668	1000	400.901706210028	33.7164179104478
4668	1010	400.097745259831	33.7164179104478
4668	1020	407.527707574953	33.7164179104478
4668	1030	402.524689108649	33.7164179104478
4668	1040	399.544987974798	33.7164179104478
4668	1050	393.850481263876	33.7164179104478
4668	1060	389.932862599005	33.7164179104478
4668	1070	395.506887939638	33.7164179104478
4668	1080	394.051230868885	33.7164179104478
4668	1090	384.690414438354	33.7164179104478
4668	1100	382.02607708315	33.7164179104478
4668	1110	385.493828647194	33.7164179104478
4668	1120	386.759954592364	33.7164179104478
4668	1130	392.266047962559	33.7164179104478
4668	1140	392.041870375365	33.7164179104478
4668	1150	382.395971014923	33.7164179104478
4668	1160	379.860332877995	33.7164179104478
4668	1170	385.222230355094	33.7164179104478
4668	1180	390.601214018504	33.7164179104478
4668	1190	382.694131302573	33.7164179104478
4668	1200	384.717851631637	33.7164179104478
4668	1210	381.572048837477	33.7164179104478
4668	1220	382.8430439587	33.7164179104478
4668	1230	381.525334323061	33.7164179104478
4668	1240	376.709807505238	33.7164179104478
4668	1250	372.507387102575	33.7164179104478
4668	1260	368.163297478669	33.7164179104478
4668	1270	364.557563883602	33.7164179104478
4668	1280	358.630008979566	33.7164179104478
4668	1290	362.673506295813	33.7164179104478
4668	1300	359.277399305542	33.7164179104478
4668	1310	353.478686047234	33.7164179104478
4668	1320	350.746415483881	33.7164179104478
4668	1330	346.246436356809	33.7164179104478
4668	1340	343.917881442774	33.7164179104478
4668	1350	341.004124618931	33.7164179104478
4668	1360	339.899252469813	33.7164179104478
4668	1370	333.626747777455	33.7164179104478
4668	1380	327.377090590759	33.7164179104478
4668	1390	322.109952405387	33.7164179104478
4668	1400	318.129155508548	33.7164179104478
4668	1410	314.817263338431	33.7164179104478
4668	1420	318.707255114838	33.7164179104478
4668	1430	321.024906184029	33.7164179104478
4668	1440	318.160889896845	33.7164179104478
4668	1450	314.087261020836	33.7164179104478
4668	1460	307.27722929309	33.7164179104478
4668	1470	305.044520475442	33.7164179104478
4668	1480	305.897559653717	33.7164179104478
4668	1490	298.39793232624	33.7164179104478
4668	1500	293.475527766211	33.7164179104478
4668	1510	294.252363063447	33.7164179104478
4668	1520	296.694201883571	33.7164179104478
4668	1530	292.226400185014	33.7164179104478
4668	1540	286.824397949749	33.7164179104478
4668	1550	284.024493050685	33.7164179104478
4668	1560	284.622526647896	33.7164179104478
4668	1570	284.622526647896	33.7164179104478
4668	1580	277.491637108868	33.7164179104478
4668	1590	271.5966703882	33.7164179104478
4668	1600	267.90391400818	33.7164179104478
4668	1610	264.604992326377	33.7164179104478
4668	1620	266.559934967375	33.7164179104478
4668	1630	265.159084698988	33.7164179104478
4668	1640	263.592726379601	33.7164179104478
4668	1650	264.185047529959	33.7164179104478
4668	1660	262.036944084824	33.7164179104478
4668	1670	255.411341239456	33.7164179104478
4668	1680	254.932192912918	33.7164179104478
4668	1690	257.897826037314	33.7164179104478
4668	1700	259.968292054261	33.7164179104478
4668	1710	263.822113847465	33.7164179104478
4668	1720	263.280284769514	33.7164179104478
4668	1730	256.48140511954	33.7164179104478
4668	1740	251.85585943678	33.7164179104478
4668	1750	249.02604323794	33.7164179104478
4668	1760	248.370439820519	33.7164179104478
4668	1770	241.277385563944	33.7164179104478
4668	1780	239.677903897459	33.7164179104478
4668	1790	241.488102620815	33.7164179104478
4668	1800	241.661592424116	33.7164179104478
4668	1810	239.176111124222	33.7164179104478
4668	1820	238.254426315678	33.7164179104478
4668	1830	240.44045537149	33.7164179104478
4668	1840	242.061300765411	33.7164179104478
4668	1850	243.003248294444	33.7164179104478
4668	1860	243.973023372071	33.7164179104478
4668	1870	244.642215071753	33.7164179104478
4668	1880	247.559915341713	33.7164179104478
4668	1890	243.69430054627	33.7164179104478
4668	1900	245.602924003247	33.7164179104478
4668	1910	243.994370064074	33.7164179104478
4668	1920	243.081141193115	33.7164179104478
4669	750	1032.51663601529	33.7164179104478
4669	760	1022.88093329622	33.7164179104478
4669	770	1017.91580623479	33.7164179104478
4669	780	1026.65350450685	33.7164179104478
4669	790	1031.16443932804	33.7164179104478
4669	800	1021.91725149408	33.7164179104478
4669	810	1016.10728013443	33.7164179104478
4669	820	1013.27051265273	33.7164179104478
4669	830	1014.38465601666	33.7164179104478
4669	840	1028.68926994869	33.7164179104478
4669	850	1031.07798601961	33.7164179104478
4669	860	1024.57617584795	33.7164179104478
4669	870	1021.09712088428	33.7164179104478
4669	880	1017.80174329385	33.7164179104478
4669	890	1027.55090094781	33.7164179104478
4669	900	1036.85487666482	33.7164179104478
4669	910	1044.40069938523	33.7164179104478
4669	920	1048.03678350917	33.7164179104478
4669	930	1062.53169119249	33.7164179104478
4669	940	1073.54533798566	33.7164179104478
4669	950	1074.26177052337	33.7164179104478
4669	960	1061.76554261927	33.7164179104478
4669	970	1051.89604101281	33.7164179104478
4669	980	1051.38932692033	33.7164179104478
4669	990	1064.26089690042	33.7164179104478
4669	1000	1072.82198114801	33.7164179104478
4669	1010	1077.80622157417	33.7164179104478
4669	1020	1087.11090858145	33.7164179104478
4669	1030	1101.97737050915	33.7164179104478
4669	1040	1112.92509095424	33.7164179104478
4669	1050	1128.31449290847	33.7164179104478
4669	1060	1139.48612181681	33.7164179104478
4669	1070	1152.68270028546	33.7164179104478
4669	1080	1160.75877501213	33.7164179104478
4669	1090	1169.24729619705	33.7164179104478
4669	1100	1175.48244951418	33.7164179104478
4669	1110	1166.40331984413	33.7164179104478
4669	1120	1157.70924317648	33.7164179104478
4669	1130	1148.17911018728	33.7164179104478
4669	1140	1143.44009632905	33.7164179104478
4669	1150	1142.06536033348	33.7164179104478
4669	1160	1146.38145826403	33.7164179104478
4669	1170	1150.9780838277	33.7164179104478
4669	1180	1154.46761921603	33.7164179104478
4669	1190	1154.2169317764	33.7164179104478
4669	1200	1158.07866192116	33.7164179104478
4669	1210	1160.49388544362	33.7164179104478
4669	1220	1164.87684078234	33.7164179104478
4669	1230	1170.70908196029	33.7164179104478
4669	1240	1172.24051043797	33.7164179104478
4669	1250	1168.75750138685	33.7164179104478
4669	1260	1174.52980137644	33.7164179104478
4669	1270	1167.33920890767	33.7164179104478
4669	1280	1159.87446236128	33.7164179104478
4669	1290	1152.52129283042	33.7164179104478
4669	1300	1149.84564379935	33.7164179104478
4669	1310	1156.03882060136	33.7164179104478
4669	1320	1156.3836390054	33.7164179104478
4669	1330	1154.82174770069	33.7164179104478
4670	750	1091.37250587064	33.7164179104478
4670	760	1098.38765810567	33.7164179104478
4670	770	1103.31636534431	33.7164179104478
4670	780	1107.47449978909	33.7164179104478
4670	790	1109.45005910814	33.7164179104478
4670	800	1117.09840560788	33.7164179104478
4670	810	1125.63822006961	33.7164179104478
4670	820	1122.19490558097	33.7164179104478
4670	830	1113.56458445877	33.7164179104478
4670	840	1111.01462902829	33.7164179104478
4670	850	1118.04323099301	33.7164179104478
4670	860	1119.96114721386	33.7164179104478
4670	870	1123.63927693048	33.7164179104478
4670	880	1131.38964742427	33.7164179104478
4670	890	1136.29506550394	33.7164179104478
4670	900	1140.4397341278	33.7164179104478
4670	910	1148.23787573785	33.7164179104478
4670	920	1149.37647060793	33.7164179104478
4670	930	1140.25195335759	33.7164179104478
4670	940	1150.54942743914	33.7164179104478
4670	950	1146.62517541872	33.7164179104478
4670	960	1148.12175317901	33.7164179104478
4670	970	1156.30369368607	33.7164179104478
4670	980	1150.45706251788	33.7164179104478
4670	990	1147.53454630699	33.7164179104478
4670	1000	1155.72730468354	33.7164179104478
4670	1010	1156.29177797271	33.7164179104478
4670	1020	1166.51640138773	33.7164179104478
4670	1030	1175.47841052137	33.7164179104478
4670	1040	1183.28734164361	33.7164179104478
4670	1050	1192.15217645864	33.7164179104478
4670	1060	1202.27831955737	NaN
4670	1070	1206.14304448975	NaN
4670	1080	1213.2580772574	NaN
4670	1090	1220.08501917314	NaN
4670	1100	1226.58018396258	NaN
4670	1110	1217.34871067023	NaN
4670	1120	1221.22608951883	NaN
4670	1130	1224.97367963074	NaN
4670	1140	1229.2877098184	NaN
4670	1150	1232.60438180651	NaN
4670	1160	1237.45082818147	NaN
4670	1170	1244.32393635406	NaN
4670	1180	1251.54922427306	NaN
4670	1190	1254.06624415685	NaN
4670	1200	1247.38941334526	NaN
4670	1210	1242.2122457909	NaN
4670	1220	1247.74006184269	NaN
4670	1230	1246.34414879717	NaN
4670	1240	1252.0703790196	NaN
4670	1250	1249.80039724978	NaN
4670	1260	1251.538087724	NaN
4670	1270	1251.21658434524	NaN
4670	1280	1255.42431679913	NaN
4670	1290	1253.82331390311	NaN
4670	1300	1258.96558341761	NaN
4670	1310	1258.22744710254	NaN
4670	1320	1257.46946708965	NaN
4670	1330	1259.43447544086	NaN
4670	1340	1266.30637751652	NaN
4670	1350	1266.10725441213	NaN
4670	1360	1267.36123996104	NaN
4670	1370	1268.57689354634	NaN
4670	1380	1270.99314662722	NaN
4670	1390	1272.90346044567	NaN
4670	1400	1278.83474568639	NaN
4670	1410	1277.36843448876	NaN
4670	1420	1280.61886356192	NaN
4670	1430	1280.46877950924	NaN
4670	1440	1279.78356355348	NaN
4670	1450	1285.73675778133	NaN
4670	1460	1282.7137295767	NaN
4670	1470	1285.41819842385	NaN
4670	1480	1292.20293487425	NaN
4671	980	856.24105465447	33.7164179104478
4671	990	863.294807711709	33.7164179104478
4671	1000	865.838283824303	33.7164179104478
4671	1010	878.594261214468	33.7164179104478
4671	1020	886.03624042368	33.7164179104478
4671	1030	892.038163107766	33.7164179104478
4671	1040	897.459140503736	33.7164179104478
4671	1050	907.017449711263	33.7164179104478
4671	1060	914.840422498837	33.7164179104478
4671	1070	920.613632366316	33.7164179104478
4671	1080	931.210276606529	33.7164179104478
4671	1090	939.374025064745	33.7164179104478
4671	1100	947.189398797265	33.7164179104478
4671	1110	954.256971813269	33.7164179104478
4671	1120	958.619950469618	33.7164179104478
4671	1130	961.879900055673	33.7164179104478
4671	1140	966.381819030923	33.7164179104478
4671	1150	969.564627123239	33.7164179104478
4671	1160	978.857235026904	33.7164179104478
4671	1170	982.907530400545	33.7164179104478
4671	1180	981.389280650509	33.7164179104478
4671	1190	987.64182995543	33.7164179104478
4671	1200	994.068589817689	33.7164179104478
4671	1210	1002.49808727326	33.7164179104478
4671	1220	1008.72361389716	33.7164179104478
4671	1230	1016.4627248059	33.7164179104478
4671	1240	1027.90037279569	33.7164179104478
4671	1250	1037.13041011079	33.7164179104478
4671	1260	1046.17387748965	33.7164179104478
4671	1270	1056.2312830671	33.7164179104478
4671	1280	1061.53422957566	33.7164179104478
4671	1290	1066.44103159799	33.7164179104478
4671	1300	1073.73726615627	33.7164179104478
4671	1310	1085.82675185015	33.7164179104478
4671	1320	1095.07935969648	33.7164179104478
4671	1330	1103.54987038273	33.7164179104478
4672	980	613.988986251953	33.7164179104478
4672	990	612.291893495167	33.7164179104478
4672	1000	612.491430492956	33.7164179104478
4672	1010	611.271593565563	33.7164179104478
4672	1020	604.391065824381	33.7164179104478
4672	1030	610.49022250263	33.7164179104478
4672	1040	601.837343132739	33.7164179104478
4672	1050	601.972535003558	33.7164179104478
4672	1060	603.615924024762	33.7164179104478
4672	1070	606.721187104955	33.7164179104478
4672	1080	603.395368528307	33.7164179104478
4672	1090	599.023670158173	33.7164179104478
4672	1100	598.624968435609	33.7164179104478
4672	1110	598.280836883235	33.7164179104478
4672	1120	597.280161380539	33.7164179104478
4672	1130	598.711195431031	33.7164179104478
4672	1140	597.320268770624	33.7164179104478
4672	1150	598.847252319108	33.7164179104478
4672	1160	598.805986321837	33.7164179104478
4672	1170	596.732129980291	33.7164179104478
4672	1180	602.847226664577	33.7164179104478
4672	1190	605.615685867353	33.7164179104478
4672	1200	597.985704089095	33.7164179104478
4672	1210	596.347535731272	33.7164179104478
4672	1220	600.899085748862	33.7164179104478
4672	1230	602.488976924699	33.7164179104478
4672	1240	601.892906745024	33.7164179104478
4672	1250	603.858581414166	33.7164179104478
4672	1260	599.846154188754	33.7164179104478
4672	1270	593.176079790332	33.7164179104478
4672	1280	594.548532476582	33.7164179104478
4672	1290	595.640452106448	33.7164179104478
4672	1300	591.258035429147	33.7164179104478
4672	1310	589.676083627674	33.7164179104478
4672	1320	587.550768988281	33.7164179104478
4672	1330	583.580382119733	33.7164179104478
4672	1340	581.998086153166	33.7164179104478
4672	1350	579.56435468318	33.7164179104478
4672	1360	575.689031531243	33.7164179104478
4672	1370	572.069576210866	33.7164179104478
4672	1380	566.422122767702	33.7164179104478
4672	1390	561.080212610673	33.7164179104478
4672	1400	556.107593018988	33.7164179104478
4672	1410	552.917385707521	33.7164179104478
4672	1420	548.612926503179	33.7164179104478
4672	1430	541.531217969722	33.7164179104478
4672	1440	537.647498180378	33.7164179104478
4672	1450	533.599950086176	33.7164179104478
4672	1460	529.723011889471	33.7164179104478
4672	1470	522.85654345841	33.7164179104478
4672	1480	518.663834008642	33.7164179104478
4672	1490	516.152119864493	33.7164179104478
4672	1500	516.648238269237	33.7164179104478
4672	1510	514.04276620608	33.7164179104478
4672	1520	509.978235522316	33.7164179104478
4672	1530	505.876770059706	33.7164179104478
4672	1540	496.252675496706	33.7164179104478
4672	1550	488.153965569888	33.7164179104478
4672	1560	485.598309441781	33.7164179104478
4672	1570	493.51062988741	33.7164179104478
4672	1580	500.578965486196	33.7164179104478
4672	1590	506.917621312869	33.7164179104478
4672	1600	513.820526867139	33.7164179104478
4672	1610	507.950125048149	33.7164179104478
4672	1620	504.902200391785	33.7164179104478
4672	1630	502.275041023256	33.7164179104478
4672	1640	502.113672413837	33.7164179104478
4672	1650	502.173194429037	33.7164179104478
4672	1660	501.789916708356	33.7164179104478
4673	1090	754.503343029411	33.7164179104478
4673	1100	755.387220628307	33.7164179104478
4673	1110	752.611799230539	33.7164179104478
4673	1120	748.238967662756	33.7164179104478
4673	1130	744.941802885933	33.7164179104478
4673	1140	736.835848295955	33.7164179104478
4673	1150	729.473967214469	33.7164179104478
4673	1160	725.956430643771	33.7164179104478
4673	1170	721.496660999544	33.7164179104478
4673	1180	715.099150492523	33.7164179104478
4673	1190	707.300991082336	33.7164179104478
4673	1200	701.668147078409	33.7164179104478
4673	1210	710.916292263928	33.7164179104478
4673	1220	713.366384225695	33.7164179104478
4673	1230	713.721895189861	33.7164179104478
4673	1240	705.144183577512	33.7164179104478
4673	1250	695.415673963805	33.7164179104478
4673	1260	687.539371916886	33.7164179104478
4673	1270	682.658120903208	33.7164179104478
4673	1280	679.355445128551	33.7164179104478
4673	1290	672.667459381275	33.7164179104478
4673	1300	666.303064012579	33.7164179104478
4673	1310	657.383911299725	33.7164179104478
4673	1320	654.135703871741	33.7164179104478
4673	1330	661.04132879629	33.7164179104478
4673	1340	663.513287961922	33.7164179104478
4673	1350	666.807200884762	33.7164179104478
4673	1360	664.420539722727	33.7164179104478
4673	1370	655.903760657712	33.7164179104478
4673	1380	643.963386907084	33.7164179104478
4673	1390	636.066355300083	33.7164179104478
4673	1400	632.362124350983	33.7164179104478
4673	1410	633.89086075702	33.7164179104478
4673	1420	636.287204611322	33.7164179104478
4673	1430	629.060006611744	33.7164179104478
4673	1440	615.420315678973	33.7164179104478
4673	1450	604.038382688308	33.7164179104478
4673	1460	604.123589410209	33.7164179104478
4673	1470	604.583089306107	33.7164179104478
4673	1480	608.774414538793	33.7164179104478
4673	1490	609.128857555409	33.7164179104478
4673	1500	609.200910690463	33.7164179104478
4673	1510	609.820514283924	33.7164179104478
4673	1520	610.345997200412	33.7164179104478
4673	1530	614.183326491916	33.7164179104478
4673	1540	615.199002559375	33.7164179104478
4674	1620	1285.21872509622	NaN
4674	1630	1291.699455664	NaN
4674	1640	1294.9620811268	NaN
4674	1650	1294.1874889405	NaN
4674	1660	1288.67039001361	NaN
4674	1670	1281.53404595294	NaN
4674	1680	1274.72305698694	NaN
4674	1690	1269.938911214	NaN
4674	1700	1264.57002267497	NaN
4674	1710	1263.80929054335	NaN
4674	1720	1266.15971983797	NaN
4674	1730	1273.23881753367	NaN
4674	1740	1282.62465287262	NaN
4674	1750	1285.68091082979	NaN
4674	1760	1282.42479573579	NaN
4674	1770	1279.03768363253	NaN
4674	1780	1278.37930058902	NaN
4674	1790	1275.63916324173	NaN
4674	1800	1276.7867648175	NaN
4674	1810	1282.22739094183	NaN
4674	1820	1282.50625527868	NaN
4674	1830	1280.01654911888	NaN
4674	1840	1281.14394408471	NaN
4674	1850	1285.02217200439	NaN
4674	1860	1285.73278594654	NaN
4674	1870	1287.25957816946	NaN
4674	1880	1286.67938760813	NaN
4674	1890	1291.71404349985	NaN
4674	1900	1299.06176222881	NaN
4674	1910	1302.00242774596	NaN
4674	1920	1303.1159754189	NaN
4674	1930	1308.36035277859	NaN
4674	1940	1307.38827434077	NaN
4674	1950	1307.57171961526	NaN
4674	1960	1308.08266509341	NaN
4674	1970	1311.47342313968	NaN
4674	1980	1317.29254470895	NaN
4674	1990	1317.672074652	NaN
4674	2000	1316.59450665971	NaN
4674	2010	1313.24790293124	NaN
4674	2020	1312.27768219637	NaN
4674	2030	1316.38427827297	NaN
4674	2040	1317.27757949243	NaN
4674	2050	1318.48426348633	NaN
4674	2060	1316.85902509196	NaN
4674	2070	1315.4725535339	NaN
4674	2080	1315.48486722753	NaN
4674	2090	1318.33330139706	NaN
4674	2100	1320.43332521616	NaN
4674	2110	1323.4335580822	NaN
4674	2120	1324.49736286057	NaN
4674	2130	1325.16008666186	NaN
4675	1960	566.433981783065	33.7164179104478
4675	1970	580.027312936265	33.7164179104478
4675	1980	588.539462538678	33.7164179104478
4675	1990	596.133446814636	33.7164179104478
4675	2000	597.64757250783	33.7164179104478
4675	2010	601.119300063036	33.7164179104478
4675	2020	609.439144180533	33.7164179104478
4675	2030	618.088083695189	33.7164179104478
4675	2040	626.287958774842	33.7164179104478
4675	2050	633.146854790107	33.7164179104478
4675	2060	638.777269365849	33.7164179104478
4675	2070	639.978911039269	33.7164179104478
4675	2080	638.319676719038	33.7164179104478
4675	2090	645.800310341744	33.7164179104478
4675	2100	648.546126753465	33.7164179104478
4675	2110	652.6915866216	33.7164179104478
4675	2120	661.738192691834	33.7164179104478
4675	2130	669.488014808716	33.7164179104478
4675	2140	674.278068135313	33.7164179104478
4675	2150	679.49783968924	33.7164179104478
4675	2160	683.980786090774	33.7164179104478
4675	2170	690.613623592056	33.7164179104478
4675	2180	695.007623473914	33.7164179104478
4675	2190	701.885013234286	33.7164179104478
4675	2200	709.007772751466	33.7164179104478
4675	2210	716.332956314649	33.7164179104478
4675	2220	722.647298685696	33.7164179104478
4675	2230	730.839889934915	33.7164179104478
4675	2240	739.824490636329	33.7164179104478
4675	2250	742.04441295092	33.7164179104478
4675	2260	739.634429713262	33.7164179104478
4676	1990	541.536933882328	33.7164179104478
4676	2000	545.599462882496	33.7164179104478
4676	2010	546.71753229628	33.7164179104478
4676	2020	550.144052745676	33.7164179104478
4676	2030	561.256742294312	33.7164179104478
4676	2040	568.894731718457	33.7164179104478
4676	2050	567.823394331306	33.7164179104478
4676	2060	560.322177141189	33.7164179104478
4676	2070	553.920284367706	33.7164179104478
4676	2080	553.15721778357	33.7164179104478
4676	2090	561.12891741279	33.7164179104478
4676	2100	570.479271898897	33.7164179104478
4676	2110	575.800430073992	33.7164179104478
4676	2120	578.57472689013	33.7164179104478
4676	2130	581.408746805042	33.7164179104478
4676	2140	584.272049501561	33.7164179104478
4676	2150	589.110495754596	33.7164179104478
4676	2160	590.037773507456	33.7164179104478
4676	2170	598.247165680573	33.7164179104478
4676	2180	610.210526661293	33.7164179104478
4676	2190	623.8001990845	33.7164179104478
4676	2200	633.320682740925	33.7164179104478
4676	2210	638.049755609955	33.7164179104478
4676	2220	640.47068535862	33.7164179104478
4676	2230	647.223522949118	33.7164179104478
4676	2240	657.84683225119	33.7164179104478
4676	2250	669.986752873443	33.7164179104478
4676	2260	670.143140926418	33.7164179104478
4676	2270	666.902870531491	33.7164179104478
4676	2280	667.641761151528	33.7164179104478
4676	2290	677.410641302234	33.7164179104478
4676	2300	684.79495011079	33.7164179104478
4676	2310	680.501767069355	33.7164179104478
4676	2320	685.705673165665	33.7164179104478
4677	2010	234.510370012355	33.7164179104478
4677	2020	229.638842647719	33.7164179104478
4677	2030	222.358939475793	33.7164179104478
4677	2040	219.808674403383	33.7164179104478
4677	2050	216.238203117933	33.7164179104478
4677	2060	217.137597977687	33.7164179104478
4677	2070	215.594652658068	33.7164179104478
4677	2080	211.143414878797	33.7164179104478
4677	2090	209.464102054785	33.7164179104478
4677	2100	208.483245102341	33.7164179104478
4677	2110	203.16532227578	33.7164179104478
4677	2120	203.615523366626	33.7164179104478
4677	2130	198.608773982028	NaN
4677	2140	191.234237065254	NaN
4677	2150	191.153162533271	NaN
4677	2160	188.463084555564	NaN
4677	2170	182.837768120626	NaN
4677	2180	182.406089035043	NaN
4677	2190	177.705893076119	NaN
4677	2200	173.05247486696	NaN
4677	2210	167.947344942506	NaN
4677	2220	162.148009986809	NaN
4677	2230	161.104253673833	NaN
4677	2240	162.363911553049	NaN
4677	2250	154.477827189731	NaN
4677	2260	150.526641768091	NaN
4677	2270	148.800607641905	NaN
4677	2280	143.777063641449	NaN
4677	2290	136.699471936584	NaN
4677	2300	131.875653800217	NaN
4677	2310	123.763811331434	NaN
4677	2320	117.388843392356	NaN
4677	2330	109.001537175382	NaN
4677	2340	103.929905773987	NaN
4677	2350	99.983064149715	NaN
4677	2360	94.6719987492709	NaN
4677	2370	89.6311749147755	NaN
4677	2380	86.0722835256576	NaN
4677	2390	83.1710141328783	NaN
4677	2400	79.4679075173977	NaN
4677	2410	73.8334345956582	NaN
4677	2420	69.0117231113652	NaN
4677	2430	64.5056376041167	NaN
4677	2440	59.2102563793749	NaN
4677	2450	52.6391600466687	NaN
4677	2460	46.0100870282742	NaN
4677	2470	39.9487607455747	NaN
4678	2010	288.204292518432	33.7164179104478
4678	2020	295.248130270256	33.7164179104478
4678	2030	289.313302219264	33.7164179104478
4678	2040	289.932175724475	33.7164179104478
4678	2050	284.950398958098	33.7164179104478
4678	2060	285.848920693107	33.7164179104478
4678	2070	288.32372481663	33.7164179104478
4678	2080	289.296736033248	33.7164179104478
4678	2090	289.003854963954	33.7164179104478
4678	2100	292.701079702297	33.7164179104478
4678	2110	290.242802059521	33.7164179104478
4678	2120	288.749588357327	33.7164179104478
4678	2130	293.026615701153	33.7164179104478
4678	2140	293.588750076896	33.7164179104478
4678	2150	291.269616478323	33.7164179104478
4678	2160	290.527723925266	33.7164179104478
4678	2170	286.603884608533	33.7164179104478
4678	2180	279.770550560932	33.7164179104478
4678	2190	272.90192816786	33.7164179104478
4678	2200	267.001832071017	33.7164179104478
4678	2210	260.436659353467	33.7164179104478
4678	2220	254.981934596469	33.7164179104478
4678	2230	248.160303565518	33.7164179104478
4678	2240	244.858696189693	33.7164179104478
4678	2250	239.751801281847	33.7164179104478
4678	2260	229.169350372558	33.7164179104478
4678	2270	219.515679803491	33.7164179104478
4678	2280	216.297867589127	33.7164179104478
4678	2290	206.119426001376	33.7164179104478
4678	2300	189.825044967788	NaN
4678	2310	182.271690995081	NaN
4678	2320	178.566614616314	NaN
4678	2330	177.890557908863	NaN
4678	2340	177.550876039494	NaN
4678	2350	177.401134739027	NaN
4678	2360	172.777281536329	NaN
4678	2370	169.53868850496	NaN
4678	2380	165.521589092087	NaN
4678	2390	161.565537624383	NaN
4678	2400	156.797583568213	NaN
4678	2410	151.512410976094	NaN
4678	2420	145.298283363843	NaN
4678	2430	141.744551531619	NaN
4678	2440	137.654187314077	NaN
4678	2450	131.654667387884	NaN
4678	2460	126.292822219855	NaN
4678	2470	123.993775846563	NaN
4679	2050	429.853857950838	33.7164179104478
4679	2060	426.19016902385	33.7164179104478
4679	2070	416.268477532025	33.7164179104478
4679	2080	411.209076411801	33.7164179104478
4679	2090	403.678225839049	33.7164179104478
4679	2100	393.660831079863	33.7164179104478
4679	2110	388.709782996836	33.7164179104478
4679	2120	380.538970207536	33.7164179104478
4679	2130	378.771706919608	33.7164179104478
4679	2140	368.763376596352	33.7164179104478
4679	2150	361.148338846329	33.7164179104478
4679	2160	354.152739923859	33.7164179104478
4679	2170	344.011414218133	33.7164179104478
4679	2180	337.249579200419	33.7164179104478
4679	2190	328.676836705718	33.7164179104478
4679	2200	321.265705453836	33.7164179104478
4679	2210	313.085706780565	33.7164179104478
4679	2220	306.220016026887	33.7164179104478
4679	2230	300.267390451686	33.7164179104478
4679	2240	295.709756126279	33.7164179104478
4679	2250	294.045244435259	33.7164179104478
4679	2260	280.263861484741	33.7164179104478
4679	2270	274.977447825827	33.7164179104478
4679	2280	269.95274577263	33.7164179104478
4679	2290	256.66904732309	33.7164179104478
4679	2300	242.599875865993	33.7164179104478
4679	2310	242.940466986149	33.7164179104478
4679	2320	245.91825173779	33.7164179104478
4679	2330	251.797419635077	33.7164179104478
4679	2340	259.154625736005	33.7164179104478
4679	2350	264.667190919628	33.7164179104478
4679	2360	264.814483559006	33.7164179104478
4679	2370	265.358558319261	33.7164179104478
4679	2380	260.961190841405	33.7164179104478
4679	2390	256.36132919467	33.7164179104478
4679	2400	248.164682032499	33.7164179104478
4679	2410	237.832235856143	33.7164179104478
4679	2420	227.64837706346	33.7164179104478
4679	2430	220.291000844449	33.7164179104478
4679	2440	212.975775106789	33.7164179104478
4679	2450	205.029261081669	33.7164179104478
4679	2460	202.26177510886	NaN
4679	2470	197.780461953569	NaN
4680	2130	1083.80995243025	33.7164179104478
4680	2140	1094.95660462017	33.7164179104478
4680	2150	1104.80287989461	33.7164179104478
4680	2160	1111.01531586373	33.7164179104478
4680	2170	1119.09698732103	33.7164179104478
4680	2180	1123.67476162894	33.7164179104478
4680	2190	1125.11481410163	33.7164179104478
4680	2200	1134.122988859	33.7164179104478
4680	2210	1143.24209339165	33.7164179104478
4680	2220	1148.63587931055	33.7164179104478
4680	2230	1154.50973665777	33.7164179104478
4680	2240	1161.54908964884	33.7164179104478
4680	2250	1164.90077121521	33.7164179104478
4680	2260	1168.81211509906	33.7164179104478
4680	2270	1172.27917824195	33.7164179104478
4680	2280	1180.95756404656	33.7164179104478
4680	2290	1189.23948984192	33.7164179104478
4680	2300	1194.38715762708	NaN
4680	2310	1205.05172621832	NaN
4680	2320	1212.11953866888	NaN
4680	2330	1222.04723590214	NaN
4680	2340	1229.0484463785	NaN
4680	2350	1234.92434424623	NaN
4680	2360	1236.07132229286	NaN
4680	2370	1241.16465114718	NaN
4680	2380	1250.42308187108	NaN
4680	2390	1255.95455478063	NaN
4680	2400	1264.35016753273	NaN
4680	2410	1267.9075921219	NaN
4680	2420	1271.18177388615	NaN
4680	2430	1281.49850757281	NaN
4680	2440	1289.74190779096	NaN
4680	2450	1294.5988009126	NaN
4680	2460	1301.67855129461	NaN
4680	2470	1305.96166617267	NaN
4681	30	439.915569838377	31.2089552238806
4681	40	438.969153905148	31.2089552238806
4681	50	438.215141869434	31.2089552238806
4681	60	437.409086334676	31.2089552238806
4681	70	436.47787812941	31.2089552238806
4681	80	438.183900408343	31.2089552238806
4681	90	436.842910930736	31.2089552238806
4681	100	436.912214759255	31.2089552238806
4681	110	436.619453944465	31.2089552238806
4681	120	434.969876612545	31.2089552238806
4681	130	433.012052039234	31.2089552238806
4681	140	432.960009921463	31.2089552238806
4681	150	431.264137496226	31.2089552238806
4681	160	430.166889216524	31.2089552238806
4681	170	428.917842584293	31.2089552238806
4681	180	428.437150162833	31.2089552238806
4681	190	429.142819190559	31.2089552238806
4681	200	429.428412762634	31.2089552238806
4681	210	427.962023367077	31.2089552238806
4681	220	428.568259022476	31.2089552238806
4681	230	428.815700820154	31.2089552238806
4681	240	428.64230475421	31.2089552238806
4681	250	426.591206469114	31.2089552238806
4681	260	427.605496049921	31.2089552238806
4681	270	427.736159966541	31.2089552238806
4681	280	428.926059000106	31.2089552238806
4681	290	430.452582125268	31.2089552238806
4681	300	432.741601023115	31.2089552238806
4681	310	434.031209491671	31.2089552238806
4681	320	434.373119384964	31.2089552238806
4681	330	437.661629365366	31.2089552238806
4681	340	438.15530870598	31.2089552238806
4681	350	438.573370996312	31.2089552238806
4681	360	437.548408014242	31.2089552238806
4681	370	436.661694978733	31.2089552238806
4681	380	435.954621766352	31.2089552238806
4681	390	435.068293097248	31.2089552238806
4681	400	435.191680886542	31.2089552238806
4681	410	435.465338230863	31.2089552238806
4681	420	434.789265482345	31.2089552238806
4681	430	432.962760689565	31.2089552238806
4681	440	431.304761767925	31.2089552238806
4681	450	431.770443300387	31.2089552238806
4681	460	431.701271355075	31.2089552238806
4681	470	431.845652068453	31.2089552238806
4681	480	433.422621938952	31.2089552238806
4681	490	433.866766619177	31.2089552238806
4681	500	434.188119759302	31.2089552238806
4681	510	434.477516439421	31.2089552238806
4681	520	434.297170690574	31.2089552238806
4681	530	433.543584455276	31.2089552238806
4681	540	433.236362504396	31.2089552238806
4681	550	434.910374892437	31.2089552238806
4681	560	435.469279544154	31.2089552238806
4681	570	435.23214823306	31.2089552238806
4681	580	436.479897123244	31.2089552238806
4681	590	435.962721695736	31.2089552238806
4681	600	435.993747372037	31.2089552238806
4681	610	436.352758151066	31.2089552238806
4681	620	435.794961554015	31.2089552238806
4681	630	436.555745575305	31.2089552238806
4681	640	435.826787736895	31.2089552238806
4681	650	435.752035321964	31.2089552238806
4681	660	434.54254370863	31.2089552238806
4681	670	434.244375915918	31.2089552238806
4681	680	433.051020688397	31.2089552238806
4681	690	433.863896978081	31.2089552238806
4681	700	433.148810212671	31.2089552238806
4681	710	433.451782197494	31.2089552238806
4681	720	433.910800336869	31.2089552238806
4681	730	434.960954234958	31.2089552238806
4681	740	435.246825092669	31.2089552238806
4681	750	435.363083505061	31.2089552238806
4681	760	435.466613884879	31.2089552238806
4681	770	435.842590604382	31.2089552238806
4681	780	435.656532587461	31.2089552238806
4681	790	435.565772298488	31.2089552238806
4681	800	434.553372855008	31.2089552238806
4681	810	434.631206124553	31.2089552238806
4681	820	435.16978759577	31.2089552238806
4681	830	434.466861924588	31.2089552238806
4681	840	435.182422745354	31.2089552238806
4681	850	433.459454996096	31.2089552238806
4681	860	433.873315097974	31.2089552238806
4681	870	433.781077181845	31.2089552238806
4681	880	434.443791729557	31.2089552238806
4681	890	434.063901006926	31.2089552238806
4681	900	433.629717133469	31.2089552238806
4681	910	433.155024492342	31.2089552238806
4681	920	433.586388673253	31.2089552238806
4681	930	433.777588926445	31.2089552238806
4681	940	434.411860723488	31.2089552238806
4681	950	434.065738312815	31.2089552238806
4681	960	433.475336965816	31.2089552238806
4681	970	433.571863245479	31.2089552238806
4681	980	433.206373739792	31.2089552238806
4681	990	431.420040513008	31.2089552238806
4681	1000	431.702135215566	31.2089552238806
4681	1010	431.596609709491	31.2089552238806
4681	1020	432.02600708899	31.2089552238806
4681	1030	431.228661560423	31.2089552238806
4681	1040	431.571827001161	31.2089552238806
4681	1050	431.277426425436	31.2089552238806
4681	1060	430.467130462558	31.2089552238806
4681	1070	429.099913296412	31.2089552238806
4681	1080	428.574450783021	31.2089552238806
4681	1090	427.705085591302	31.2089552238806
4681	1100	427.82332896657	31.2089552238806
4681	1110	428.696532688345	31.2089552238806
4681	1120	428.369612069392	31.2089552238806
4681	1130	426.142237804223	31.2089552238806
4681	1140	427.875671832322	31.2089552238806
4682	920	149.709169632408	NaN
4682	930	159.833464799993	NaN
4682	940	170.779243792889	NaN
4682	950	184.122520286454	NaN
4682	960	199.145174759526	NaN
4682	970	208.46425075814	31.2089552238806
4682	980	217.02359228475	31.2089552238806
4682	990	226.386325728716	31.2089552238806
4682	1000	236.298873762631	31.2089552238806
4682	1010	243.649578751418	31.2089552238806
4682	1020	255.537607967453	31.2089552238806
4682	1030	265.428218358781	31.2089552238806
4682	1040	276.438560375818	31.2089552238806
4682	1050	288.348075317495	31.2089552238806
4682	1060	298.834353936027	31.2089552238806
4682	1070	306.77628505295	31.2089552238806
4682	1080	315.038367836109	31.2089552238806
4682	1090	323.144982629546	31.2089552238806
4682	1100	332.415461684023	31.2089552238806
4682	1110	342.017868552316	31.2089552238806
4682	1120	351.967811863811	31.2089552238806
4682	1130	362.121228482682	31.2089552238806
4682	1140	369.161645520726	31.2089552238806
4682	1150	377.165282902807	31.2089552238806
4682	1160	385.398798448224	31.2089552238806
4682	1170	389.688992752634	31.2089552238806
4682	1180	394.229195166669	31.2089552238806
4682	1190	399.648415890903	31.2089552238806
4682	1200	403.863406179751	31.2089552238806
4682	1210	410.146993782598	31.2089552238806
4683	1340	457.334702111588	31.2089552238806
4683	1350	457.235667509138	31.2089552238806
4683	1360	457.356217105085	31.2089552238806
4683	1370	457.367496750173	31.2089552238806
4683	1380	457.556485319316	31.2089552238806
4683	1390	457.800177829114	31.2089552238806
4683	1400	457.81147094235	31.2089552238806
4683	1410	457.75944192002	31.2089552238806
4683	1420	457.724277413679	31.2089552238806
4683	1430	457.713359408798	31.2089552238806
4683	1440	457.476180275039	31.2089552238806
4683	1450	457.418002783996	31.2089552238806
4683	1460	457.304120287137	31.2089552238806
4683	1470	457.228673011047	31.2089552238806
4683	1480	457.829048873296	31.2089552238806
4683	1490	457.877066855536	31.2089552238806
4683	1500	458.011482367936	31.2089552238806
4683	1510	457.788435566952	31.2089552238806
4683	1520	457.762603667197	31.2089552238806
4683	1530	457.623732590284	31.2089552238806
4683	1540	457.623732590284	31.2089552238806
4683	1550	457.721554940581	31.2089552238806
4683	1560	457.764146633326	31.2089552238806
4683	1570	457.722507968194	31.2089552238806
4683	1580	457.673291457823	31.2089552238806
4683	1590	457.722507968194	31.2089552238806
4683	1600	457.769005445506	31.2089552238806
4683	1610	457.796641342309	31.2089552238806
4683	1620	457.724603971971	31.2089552238806
4683	1630	457.747741103105	31.2089552238806
4683	1640	457.801131969904	31.2089552238806
4683	1650	457.836469379314	31.2089552238806
4683	1660	457.79620615195	31.2089552238806
4683	1670	457.79620615195	31.2089552238806
4683	1680	457.79620615195	31.2089552238806
4683	1690	457.819097227482	31.2089552238806
4683	1700	457.832497105107	31.2089552238806
4683	1710	457.819097227482	31.2089552238806
4683	1720	457.8240849946	31.2089552238806
4683	1730	457.832497105107	31.2089552238806
4683	1740	457.832497105107	31.2089552238806
4684	1760	633.653254113711	31.2089552238806
4684	1770	647.371234324032	31.2089552238806
4684	1780	653.259678348454	31.2089552238806
4684	1790	656.810855952355	31.2089552238806
4684	1800	659.146241405759	31.2089552238806
4684	1810	665.500630303074	31.2089552238806
4684	1820	677.635596307339	31.2089552238806
4684	1830	688.405057733454	31.2089552238806
4684	1840	694.421540966733	31.2089552238806
4684	1850	700.973864565979	31.2089552238806
4684	1860	705.632092986451	31.2089552238806
4684	1870	712.280781226699	31.2089552238806
4684	1880	721.844019997219	31.2089552238806
4684	1890	725.186102187398	31.2089552238806
4684	1900	728.068346803265	31.2089552238806
4684	1910	733.813992594461	31.2089552238806
4684	1920	743.148520946915	31.2089552238806
4684	1930	751.530044232142	31.2089552238806
4684	1940	757.555988594448	31.2089552238806
4684	1950	765.645961070867	31.2089552238806
4684	1960	776.831871901399	31.2089552238806
4684	1970	785.517093768957	31.2089552238806
4684	1980	793.652670097349	31.2089552238806
4684	1990	802.979700526615	31.2089552238806
4684	2000	812.235057703882	31.2089552238806
4684	2010	818.705003714052	31.2089552238806
4684	2020	823.783001310979	31.2089552238806
4684	2030	830.139603437825	31.2089552238806
4684	2040	838.968412722623	31.2089552238806
4684	2050	844.037511375362	31.2089552238806
4684	2060	846.777263097946	31.2089552238806
4684	2070	851.396024624662	31.2089552238806
4684	2080	854.008342659814	31.2089552238806
4684	2090	861.459322652893	31.2089552238806
4684	2100	866.017150925247	31.2089552238806
4684	2110	874.522562301831	31.2089552238806
4684	2120	885.268758108633	31.2089552238806
4684	2130	895.115354923687	31.2089552238806
4684	2140	902.665158452806	31.2089552238806
4684	2150	906.264963083461	31.2089552238806
4684	2160	910.299905187851	31.2089552238806
4684	2170	905.090611479733	31.2089552238806
4684	2180	902.844721552863	31.2089552238806
4684	2190	903.253406918292	31.2089552238806
4684	2200	907.412740446739	31.2089552238806
4684	2210	913.333738335751	31.2089552238806
4684	2220	919.895175664349	31.2089552238806
4684	2230	922.691920597569	31.2089552238806
4684	2240	921.079138415675	31.2089552238806
4684	2250	922.8741049771	31.2089552238806
4684	2260	929.466251947004	31.2089552238806
4684	2270	931.757302751224	31.2089552238806
4684	2280	937.571258964069	31.2089552238806
4684	2290	944.602736591809	31.2089552238806
4684	2300	948.330285915265	31.2089552238806
4684	2310	941.42378851576	31.2089552238806
4684	2320	940.098216648475	31.2089552238806
4684	2330	943.927286279159	31.2089552238806
4684	2340	952.050954170984	31.2089552238806
4684	2350	956.779998901267	31.2089552238806
4685	1820	119.002012511566	NaN
4685	1830	110.979310757243	NaN
4685	1840	105.994330513198	NaN
4685	1850	96.48840348766	NaN
4685	1860	87.4603340095088	NaN
4685	1870	81.8956717253722	NaN
4685	1880	80.5618430291043	NaN
4685	1890	72.5407033021624	NaN
4685	1900	73.3413778718142	NaN
4685	1910	78.5540432622106	NaN
4685	1920	79.2437663339205	NaN
4685	1930	88.2793863752708	NaN
4685	1940	103.530083959297	NaN
4685	1950	110.851910502886	NaN
4685	1960	111.606531395788	NaN
4685	1970	105.050619145063	NaN
4685	1980	89.1236433347028	NaN
4685	1990	74.215474209651	NaN
4685	2000	65.3439024770026	NaN
4685	2010	55.8473781054985	NaN
4685	2020	47.9737923577051	NaN
4685	2030	45.7364162847407	NaN
4685	2040	49.1417042566329	NaN
4685	2050	49.3022941475457	NaN
4685	2060	51.3426408500212	NaN
4685	2070	53.8306873435044	NaN
4685	2080	62.719870864546	NaN
4685	2090	75.9031139080788	NaN
4685	2100	82.5887772931081	NaN
4685	2110	85.239314119985	NaN
4686	1820	773.840961279024	31.2089552238806
4686	1830	783.65398738178	31.2089552238806
4686	1840	790.44646816505	31.2089552238806
4686	1850	796.246975367185	31.2089552238806
4686	1860	803.619554265427	31.2089552238806
4686	1870	808.028108194902	31.2089552238806
4686	1880	817.516321700896	31.2089552238806
4686	1890	823.798076758351	31.2089552238806
4686	1900	822.622309331098	31.2089552238806
4686	1910	832.477265080972	31.2089552238806
4686	1920	842.827829367971	31.2089552238806
4686	1930	851.297867924183	31.2089552238806
4686	1940	856.063472328438	31.2089552238806
4686	1950	856.710543215913	31.2089552238806
4686	1960	873.318337683269	31.2089552238806
4686	1970	885.190067332507	31.2089552238806
4686	1980	892.934485421836	31.2089552238806
4686	1990	892.338346470708	31.2089552238806
4686	2000	904.111019063332	31.2089552238806
4686	2010	915.638055597348	31.2089552238806
4686	2020	919.85057646309	31.2089552238806
4686	2030	925.113088151756	31.2089552238806
4686	2040	938.796326991561	31.2089552238806
4686	2050	942.479724734669	31.2089552238806
4686	2060	936.200265320584	31.2089552238806
4686	2070	948.116032117842	31.2089552238806
4686	2080	958.120749401141	31.2089552238806
4686	2090	963.480448565071	31.2089552238806
4686	2100	969.677856387404	31.2089552238806
4686	2110	978.263723884755	31.2089552238806
4686	2120	985.322241435981	31.2089552238806
4686	2130	993.710149961705	31.2089552238806
4686	2140	1003.20966111303	31.2089552238806
4686	2150	1004.64148701449	31.2089552238806
4686	2160	1012.80329767236	31.2089552238806
4686	2170	1026.65500049089	31.2089552238806
4686	2180	1032.0141858605	31.2089552238806
4686	2190	1034.13616258297	31.2089552238806
4686	2200	1036.10199522574	31.2089552238806
4687	1910	1324.63370202472	NaN
4687	1920	1318.00701144219	NaN
4687	1930	1310.07065297645	NaN
4687	1940	1302.43605296269	NaN
4687	1950	1294.74573125465	NaN
4687	1960	1288.32947824539	NaN
4687	1970	1282.36899065413	NaN
4687	1980	1273.05607575878	NaN
4687	1990	1262.39787129325	NaN
4687	2000	1253.49487354837	NaN
4687	2010	1245.95586183616	NaN
4687	2020	1237.89306720491	NaN
4687	2030	1232.00115915897	NaN
4687	2040	1224.32334679363	NaN
4687	2050	1215.13146118751	NaN
4687	2060	1200.02108026989	NaN
4687	2070	1195.07377791632	NaN
4687	2080	1185.39323815322	31.2089552238806
4687	2090	1175.23634520935	31.2089552238806
4687	2100	1166.58846926648	31.2089552238806
4687	2110	1157.72025062628	31.2089552238806
4687	2120	1151.29115689261	31.2089552238806
4687	2130	1137.50682799794	31.2089552238806
4687	2140	1123.84143229831	31.2089552238806
4687	2150	1110.05354339362	31.2089552238806
4687	2160	1094.09335279503	31.2089552238806
4687	2170	1091.95621314612	31.2089552238806
4687	2180	1094.18412471143	31.2089552238806
4687	2190	1093.14202737616	31.2089552238806
4687	2200	1088.09660593378	31.2089552238806
4688	20	824.596040555475	30.0298507462687
4688	30	823.405624937959	30.0298507462687
4688	40	821.255952170021	30.0298507462687
4688	50	820.874471182758	30.0298507462687
4688	60	821.309368372349	30.0298507462687
4688	70	820.840847490343	30.0298507462687
4688	80	822.850936187278	30.0298507462687
4688	90	822.597349477515	30.0298507462687
4688	100	823.880959520171	30.0298507462687
4688	110	824.60275527263	30.0298507462687
4688	120	826.595424885765	30.0298507462687
4688	130	828.540191291784	30.0298507462687
4688	140	828.168441286331	30.0298507462687
4688	150	827.74917014039	30.0298507462687
4688	160	826.448607329451	30.0298507462687
4688	170	825.061580549966	30.0298507462687
4688	180	824.672464077815	30.0298507462687
4688	190	823.82708165129	30.0298507462687
4688	200	824.778843176671	30.0298507462687
4688	210	826.089726154127	30.0298507462687
4688	220	826.152307578898	30.0298507462687
4688	230	822.681500835989	30.0298507462687
4688	240	822.935536531989	30.0298507462687
4688	250	822.670865779622	30.0298507462687
4688	260	822.746079885462	30.0298507462687
4688	270	824.13339989547	30.0298507462687
4688	280	824.301134195377	30.0298507462687
4688	290	824.784075038863	30.0298507462687
4688	300	824.215414415386	30.0298507462687
4688	310	817.889359830137	30.0298507462687
4688	320	818.512306322679	30.0298507462687
4688	330	822.511735602143	30.0298507462687
4689	400	829.202500126188	30.0298507462687
4689	410	836.166364952035	30.0298507462687
4689	420	843.349175508939	30.0298507462687
4689	430	849.227207199518	30.0298507462687
4689	440	858.881842359887	30.0298507462687
4689	450	869.174495554944	30.0298507462687
4689	460	877.860786698097	30.0298507462687
4689	470	883.278361738446	30.0298507462687
4689	480	885.493487865323	30.0298507462687
4689	490	887.206993071647	30.0298507462687
4689	500	887.055953154191	30.0298507462687
4689	510	886.482105424514	30.0298507462687
4689	520	889.884533439905	30.0298507462687
4689	530	889.101995357837	30.0298507462687
4689	540	891.321538812099	30.0298507462687
4689	550	891.778761410427	30.0298507462687
4689	560	889.045988942506	30.0298507462687
4689	570	889.949482833407	30.0298507462687
4689	580	887.755169222708	30.0298507462687
4689	590	877.560026482211	30.0298507462687
4689	600	868.017909690779	30.0298507462687
4689	610	852.301416193637	30.0298507462687
4689	620	842.905348997504	30.0298507462687
4689	630	831.928825780531	30.0298507462687
4689	640	821.164843028491	30.0298507462687
4689	650	813.721548459934	30.0298507462687
4689	660	814.60750039159	30.0298507462687
4689	670	811.166900042663	30.0298507462687
4689	680	807.660768691343	30.0298507462687
4689	690	805.946379808547	30.0298507462687
4689	700	805.756840790521	30.0298507462687
4689	710	800.930273333096	30.0298507462687
4689	720	791.218108785376	30.0298507462687
4689	730	786.305814738346	30.0298507462687
4689	740	776.071509452556	30.0298507462687
4689	750	773.413854474485	30.0298507462687
4689	760	759.373112822452	30.0298507462687
4690	400	777.286702670624	30.0298507462687
4690	410	773.513210363869	30.0298507462687
4690	420	767.431906302042	30.0298507462687
4690	430	760.63452895391	30.0298507462687
4690	440	754.582701079762	30.0298507462687
4690	450	750.613776816757	30.0298507462687
4690	460	743.682060669916	30.0298507462687
4690	470	738.039365790736	30.0298507462687
4690	480	731.958779289779	30.0298507462687
4690	490	724.337797278658	30.0298507462687
4690	500	719.377237356612	30.0298507462687
4690	510	717.199536467667	30.0298507462687
4690	520	714.102401070286	30.0298507462687
4690	530	711.101035149796	30.0298507462687
4690	540	709.465213325534	30.0298507462687
4690	550	708.716812392212	30.0298507462687
4690	560	708.22624523757	30.0298507462687
4690	570	707.829459573978	30.0298507462687
4690	580	710.460403422896	30.0298507462687
4690	590	713.87029438184	30.0298507462687
4690	600	714.380544416656	30.0298507462687
4690	610	715.394776734397	30.0298507462687
4690	620	713.259174681613	30.0298507462687
4690	630	713.590154275048	30.0298507462687
4690	640	715.368021030498	30.0298507462687
4690	650	718.762999122154	30.0298507462687
4690	660	721.011768028409	30.0298507462687
4690	670	718.288630166793	30.0298507462687
4690	680	717.323644530917	30.0298507462687
4690	690	711.900093414618	30.0298507462687
4690	700	708.640633499781	30.0298507462687
4690	710	707.656118965593	30.0298507462687
4690	720	702.180902008331	30.0298507462687
4690	730	698.976419122547	30.0298507462687
4690	740	696.825631438529	30.0298507462687
4690	750	699.992693481988	30.0298507462687
4690	760	700.449685457133	30.0298507462687
4691	810	778.959863906105	30.0298507462687
4691	820	788.085625353857	30.0298507462687
4691	830	796.658231807755	30.0298507462687
4691	840	802.830695001569	30.0298507462687
4691	850	811.951586131633	30.0298507462687
4691	860	819.927516006777	30.0298507462687
4691	870	830.765501818043	30.0298507462687
4691	880	836.167024823328	30.0298507462687
4691	890	842.276264469115	30.0298507462687
4691	900	843.777976885514	30.0298507462687
4691	910	841.018910496142	30.0298507462687
4691	920	831.664320413754	30.0298507462687
4691	930	824.056877867688	30.0298507462687
4691	940	817.357098169455	30.0298507462687
4691	950	813.96810589139	30.0298507462687
4691	960	813.125728178795	30.0298507462687
4691	970	814.432007970351	30.0298507462687
4691	980	820.223589067296	30.0298507462687
4691	990	831.504742064034	30.0298507462687
4691	1000	837.508644106206	30.0298507462687
4691	1010	844.905133753094	30.0298507462687
4691	1020	852.609218240235	30.0298507462687
4691	1030	857.41257319344	30.0298507462687
4691	1040	861.853612581128	30.0298507462687
4691	1050	868.766190854222	30.0298507462687
4691	1060	875.304416782446	30.0298507462687
4691	1070	883.701807614199	30.0298507462687
4691	1080	892.506268339504	30.0298507462687
4691	1090	901.142104002912	30.0298507462687
4691	1100	909.805048054992	30.0298507462687
4691	1110	917.224475869867	30.0298507462687
4691	1120	922.468274530856	30.0298507462687
4691	1130	924.321570872792	30.0298507462687
4691	1140	928.564581272248	30.0298507462687
4691	1150	929.168653281233	30.0298507462687
4691	1160	928.391107631024	30.0298507462687
4691	1170	918.697191870879	30.0298507462687
4691	1180	909.873796783271	30.0298507462687
4691	1190	899.183460298233	30.0298507462687
4691	1200	889.5107029478	30.0298507462687
4691	1210	882.337238120115	30.0298507462687
4691	1220	877.26530143968	30.0298507462687
4691	1230	880.493794075397	30.0298507462687
4691	1240	885.820489760219	30.0298507462687
4691	1250	893.625293373581	30.0298507462687
4691	1260	900.644720567048	30.0298507462687
4691	1270	911.078818765557	30.0298507462687
4691	1280	914.213674935806	30.0298507462687
4691	1290	904.938588559609	30.0298507462687
4691	1300	896.711848416958	30.0298507462687
4691	1310	900.762331922254	30.0298507462687
4691	1320	906.470174591312	30.0298507462687
4691	1330	911.241492319205	30.0298507462687
4691	1340	906.789560261384	30.0298507462687
4691	1350	899.662210725411	30.0298507462687
4691	1360	893.562759131214	30.0298507462687
4691	1370	890.824385270216	30.0298507462687
4691	1380	885.965260884391	30.0298507462687
4691	1390	888.297909394249	30.0298507462687
4691	1400	893.020845910452	30.0298507462687
4691	1410	896.783907492867	30.0298507462687
4691	1420	900.912856470278	30.0298507462687
4691	1430	904.810254067198	30.0298507462687
4691	1440	906.105152379497	30.0298507462687
4691	1450	906.666696855652	30.0298507462687
4691	1460	904.036340297237	30.0298507462687
4691	1470	900.728274504956	30.0298507462687
4691	1480	896.460030382761	30.0298507462687
4691	1490	892.337642366404	30.0298507462687
4691	1500	886.925872080927	30.0298507462687
4691	1510	885.310493120581	30.0298507462687
4691	1520	885.494994626439	30.0298507462687
4691	1530	887.733712542178	30.0298507462687
4691	1540	889.197724469255	30.0298507462687
4691	1550	891.572311685457	30.0298507462687
4691	1560	891.408727779699	30.0298507462687
4691	1570	886.516943078898	30.0298507462687
4691	1580	891.978499397286	30.0298507462687
4691	1590	897.264632936305	30.0298507462687
4691	1600	895.784085072168	30.0298507462687
4691	1610	891.590568758609	30.0298507462687
4691	1620	888.693907892507	30.0298507462687
4691	1630	891.856501757325	30.0298507462687
4691	1640	893.265817225399	30.0298507462687
4691	1650	897.717570069809	30.0298507462687
4691	1660	900.740618179959	30.0298507462687
4691	1670	905.052094545842	30.0298507462687
4691	1680	911.257237456568	30.0298507462687
4691	1690	906.737134313957	30.0298507462687
4691	1700	909.670071517079	30.0298507462687
4691	1710	910.628969645084	30.0298507462687
4691	1720	911.508431309584	30.0298507462687
4691	1730	913.406729412472	30.0298507462687
4691	1740	916.779711919361	30.0298507462687
4691	1750	919.360411163391	30.0298507462687
4691	1760	921.089251143318	30.0298507462687
4691	1770	921.999353567402	30.0298507462687
4691	1780	917.986958585303	30.0298507462687
4691	1790	915.416869899993	30.0298507462687
4691	1800	913.257334010659	30.0298507462687
4691	1810	909.139540780112	30.0298507462687
4691	1820	905.045664115664	30.0298507462687
4691	1830	900.802116777684	30.0298507462687
4691	1840	896.810226546864	30.0298507462687
4691	1850	893.002474230525	30.0298507462687
4691	1860	891.321306320693	30.0298507462687
4691	1870	888.420828975252	30.0298507462687
4691	1880	884.58954891218	30.0298507462687
4691	1890	880.162556264593	30.0298507462687
4691	1900	877.450070461535	30.0298507462687
4691	1910	871.917794007705	30.0298507462687
4691	1920	869.314584391574	30.0298507462687
4691	1930	864.777430199552	30.0298507462687
4691	1940	860.370731707035	30.0298507462687
4691	1950	856.299432172986	30.0298507462687
4691	1960	852.547921576174	30.0298507462687
4691	1970	848.726606594956	30.0298507462687
4691	1980	848.780623325623	30.0298507462687
4691	1990	852.127532458449	30.0298507462687
4691	2000	850.618954070558	30.0298507462687
4691	2010	849.182203273672	30.0298507462687
4691	2020	850.403457457784	30.0298507462687
4691	2030	854.235523039834	30.0298507462687
4691	2040	857.951058834178	30.0298507462687
4691	2050	860.332247234695	30.0298507462687
4691	2060	859.919377327927	30.0298507462687
4691	2070	855.965628167706	30.0298507462687
4691	2080	856.24456328086	30.0298507462687
4691	2090	856.023017093647	30.0298507462687
4692	810	724.763115974512	30.0298507462687
4692	820	727.232347066391	30.0298507462687
4692	830	723.611227412948	30.0298507462687
4692	840	721.754515502529	30.0298507462687
4692	850	716.10588398477	30.0298507462687
4692	860	711.324114351562	30.0298507462687
4692	870	705.257479994452	30.0298507462687
4692	880	698.274298029263	30.0298507462687
4692	890	691.334444833059	30.0298507462687
4692	900	682.96534229096	30.0298507462687
4692	910	678.00505470595	30.0298507462687
4692	920	675.402329642561	30.0298507462687
4692	930	672.937144494137	30.0298507462687
4692	940	672.290962114877	30.0298507462687
4692	950	672.061563099443	30.0298507462687
4692	960	676.064490274397	30.0298507462687
4692	970	679.79091614012	30.0298507462687
4692	980	684.029530500483	30.0298507462687
4692	990	684.745626347069	30.0298507462687
4692	1000	686.172281560805	30.0298507462687
4692	1010	690.059237209968	30.0298507462687
4692	1020	693.885489979112	30.0298507462687
4692	1030	698.42682183803	30.0298507462687
4692	1040	703.550376850162	30.0298507462687
4692	1050	704.798158677424	30.0298507462687
4692	1060	707.469233006803	30.0298507462687
4692	1070	710.467802577471	30.0298507462687
4692	1080	714.93575520476	30.0298507462687
4692	1090	720.210333084898	30.0298507462687
4692	1100	721.340532401249	30.0298507462687
4692	1110	720.42825131124	30.0298507462687
4692	1120	719.42353188237	30.0298507462687
4692	1130	717.849633933097	30.0298507462687
4692	1140	714.677705956977	30.0298507462687
4692	1150	713.89208952724	30.0298507462687
4692	1160	715.131647295962	30.0298507462687
4692	1170	717.672406711793	30.0298507462687
4692	1180	721.675341018414	30.0298507462687
4692	1190	720.97619012342	30.0298507462687
4692	1200	720.621697625223	30.0298507462687
4692	1210	718.513381343739	30.0298507462687
4692	1220	718.254626758456	30.0298507462687
4692	1230	716.886300273486	30.0298507462687
4692	1240	714.741134033368	30.0298507462687
4692	1250	713.073065274103	30.0298507462687
4692	1260	712.502322260368	30.0298507462687
4692	1270	712.884538241411	30.0298507462687
4692	1280	713.340230128952	30.0298507462687
4692	1290	713.04640304741	30.0298507462687
4692	1300	714.165220792493	30.0298507462687
4692	1310	715.926469923146	30.0298507462687
4692	1320	716.411164941165	30.0298507462687
4692	1330	721.795983085653	30.0298507462687
4692	1340	721.69352849258	30.0298507462687
4692	1350	721.335247281149	30.0298507462687
4692	1360	719.981833802785	30.0298507462687
4692	1370	717.375842471801	30.0298507462687
4692	1380	715.754726243001	30.0298507462687
4692	1390	714.648461170825	30.0298507462687
4692	1400	714.951629084922	30.0298507462687
4692	1410	716.855446284549	30.0298507462687
4692	1420	719.746477498927	30.0298507462687
4692	1430	720.497404561045	30.0298507462687
4692	1440	718.322438448414	30.0298507462687
4692	1450	714.542843701774	30.0298507462687
4692	1460	712.679711931861	30.0298507462687
4692	1470	708.406020299013	30.0298507462687
4692	1480	705.903948675095	30.0298507462687
4692	1490	702.864572094229	30.0298507462687
4692	1500	700.788984362361	30.0298507462687
4692	1510	697.596197900855	30.0298507462687
4692	1520	695.012871907277	30.0298507462687
4692	1530	690.503806079873	30.0298507462687
4692	1540	689.448483841343	30.0298507462687
4692	1550	689.526163259222	30.0298507462687
4692	1560	690.427247674143	30.0298507462687
4692	1570	692.286330686929	30.0298507462687
4692	1580	693.92079090641	30.0298507462687
4692	1590	693.593986009985	30.0298507462687
4692	1600	690.323969089667	30.0298507462687
4692	1610	688.898922122193	30.0298507462687
4692	1620	685.591807553748	30.0298507462687
4692	1630	682.895120608931	30.0298507462687
4692	1640	679.138109828309	30.0298507462687
4692	1650	676.081733206875	30.0298507462687
4692	1660	672.611052367635	30.0298507462687
4692	1670	669.34727943154	30.0298507462687
4692	1680	666.619976669312	30.0298507462687
4692	1690	666.469945476863	30.0298507462687
4692	1700	666.30233902849	30.0298507462687
4692	1710	664.228545568522	30.0298507462687
4692	1720	662.866499898274	30.0298507462687
4692	1730	664.514076718923	30.0298507462687
4692	1740	663.829978665335	30.0298507462687
4692	1750	662.972678275407	30.0298507462687
4692	1760	664.644896570636	30.0298507462687
4692	1770	664.374374240197	30.0298507462687
4692	1780	662.697664276974	30.0298507462687
4692	1790	663.923883679662	30.0298507462687
4692	1800	664.018268317827	30.0298507462687
4692	1810	661.301110238958	30.0298507462687
4692	1820	661.066438139751	30.0298507462687
4692	1830	654.748282701021	30.0298507462687
4692	1840	655.911841743338	30.0298507462687
4692	1850	656.569683104135	30.0298507462687
4692	1860	657.028094817606	30.0298507462687
4692	1870	657.677196146229	30.0298507462687
4692	1880	661.662467650581	30.0298507462687
4692	1890	662.092847923707	30.0298507462687
4692	1900	660.688033982261	30.0298507462687
4692	1910	661.229177751123	30.0298507462687
4692	1920	661.207246127965	30.0298507462687
4692	1930	657.193759854081	30.0298507462687
4692	1940	655.493926069833	30.0298507462687
4692	1950	653.31040703652	30.0298507462687
4692	1960	651.218494430059	30.0298507462687
4692	1970	650.442681838573	30.0298507462687
4692	1980	647.677087298107	30.0298507462687
4692	1990	646.15945500286	30.0298507462687
4692	2000	647.211211637791	30.0298507462687
4692	2010	649.15610099611	30.0298507462687
4692	2020	645.770452427677	30.0298507462687
4692	2030	645.395158817637	30.0298507462687
4692	2040	644.389153863474	30.0298507462687
4692	2050	645.881604163965	30.0298507462687
4692	2060	646.538278127555	30.0298507462687
4692	2070	646.756692615449	30.0298507462687
4692	2080	647.263902064687	30.0298507462687
4692	2090	649.544667956044	30.0298507462687
4692	2100	653.269854931084	30.0298507462687
4692	2110	654.99406054899	30.0298507462687
4692	2120	659.433090956687	30.0298507462687
4692	2130	663.637855715388	30.0298507462687
4692	2140	661.68602144419	30.0298507462687
4692	2150	660.27139477953	30.0298507462687
4692	2160	658.378440654756	30.0298507462687
4692	2170	649.913947783688	30.0298507462687
4692	2180	646.924564289891	30.0298507462687
4692	2190	644.364021158862	30.0298507462687
4692	2200	639.728051088974	30.0298507462687
4692	2210	635.017447606874	30.0298507462687
4692	2220	628.88485384165	30.0298507462687
4692	2230	628.332851266509	30.0298507462687
4692	2240	629.586891854958	30.0298507462687
4692	2250	630.951060333477	30.0298507462687
4692	2260	629.603887848221	30.0298507462687
4692	2270	628.327070487026	30.0298507462687
4692	2280	625.900477366314	30.0298507462687
4692	2290	626.956302382089	30.0298507462687
4692	2300	629.179691904375	30.0298507462687
4692	2310	630.086583540134	30.0298507462687
4692	2320	630.554665031577	30.0298507462687
4692	2330	632.076579240435	30.0298507462687
4692	2340	632.001335533962	30.0298507462687
4692	2350	632.901909873934	30.0298507462687
4692	2360	632.638727614919	30.0298507462687
4692	2370	633.548449009621	30.0298507462687
4692	2380	634.207548949875	30.0298507462687
4692	2390	631.768209649319	30.0298507462687
4692	2400	631.417476634222	30.0298507462687
4692	2410	630.567131798812	30.0298507462687
4692	2420	628.805144147207	30.0298507462687
4692	2430	625.77706700274	30.0298507462687
4692	2440	625.634102669566	30.0298507462687
4692	2450	627.710229755278	30.0298507462687
4692	2460	632.723861590247	30.0298507462687
4692	2470	633.798408620686	30.0298507462687
4693	1210	28.9762647927646	NaN
4693	1220	33.2048862984449	NaN
4693	1230	35.2176489167297	NaN
4693	1240	36.3440548489468	NaN
4693	1250	38.2588484012464	NaN
4693	1260	46.9110543689021	NaN
4693	1270	43.4232580002344	NaN
4693	1280	36.7699705724199	NaN
4693	1290	34.88863213814	NaN
4693	1300	36.8569477648591	NaN
4693	1310	38.1577128948239	NaN
4693	1320	46.2293990071317	NaN
4693	1330	55.3006239431358	NaN
4693	1340	61.2369453640345	NaN
4693	1350	70.1750164937222	NaN
4693	1360	77.4298167098963	NaN
4693	1370	78.8969542914703	NaN
4693	1380	83.5703142651873	NaN
4693	1390	89.6650704621292	NaN
4693	1400	95.8190854256909	NaN
4693	1410	102.424771741495	NaN
4693	1420	107.490746085561	NaN
4693	1430	113.079054421413	NaN
4693	1440	115.778360042014	NaN
4693	1450	122.34920087974	NaN
4693	1460	131.038406829414	NaN
4693	1470	138.20453936984	NaN
4693	1480	140.304705423148	NaN
4693	1490	144.565907725936	NaN
4693	1500	152.656765278753	NaN
4693	1510	157.048989744178	NaN
4693	1520	157.359808831351	NaN
4693	1530	160.492889042119	NaN
4693	1540	171.413082435014	NaN
4693	1550	177.047953127923	NaN
4693	1560	183.574578975143	NaN
4693	1570	194.404994414333	NaN
4693	1580	201.248431845041	NaN
4693	1590	214.917754728305	30.0298507462687
4693	1600	221.261721414192	30.0298507462687
4693	1610	232.671034567578	30.0298507462687
4693	1620	234.725507297856	30.0298507462687
4693	1630	232.787443203648	30.0298507462687
4693	1640	233.041510341694	30.0298507462687
4693	1650	234.230535362893	30.0298507462687
4693	1660	247.040162514312	30.0298507462687
4693	1670	253.784134105896	30.0298507462687
4693	1680	255.907999908182	30.0298507462687
4693	1690	263.520713160215	30.0298507462687
4693	1700	269.341093364905	30.0298507462687
4693	1710	279.167556150571	30.0298507462687
4693	1720	278.060195044588	30.0298507462687
4693	1730	276.0353111247	30.0298507462687
4693	1740	274.473209998307	30.0298507462687
4693	1750	271.723857234014	30.0298507462687
4693	1760	274.297183976354	30.0298507462687
4693	1770	273.271923431148	30.0298507462687
4693	1780	272.366639725286	30.0298507462687
4693	1790	273.870878989082	30.0298507462687
4693	1800	276.568568908565	30.0298507462687
4693	1810	276.524420637845	30.0298507462687
4693	1820	274.681939014551	30.0298507462687
4693	1830	276.226921368358	30.0298507462687
4693	1840	276.152153154599	30.0298507462687
4693	1850	275.669552446884	30.0298507462687
4693	1860	275.322724955182	30.0298507462687
4693	1870	275.235766189879	30.0298507462687
4693	1880	275.123807053823	30.0298507462687
4693	1890	275.128234994999	30.0298507462687
4693	1900	275.031052233557	30.0298507462687
4693	1910	274.983320050311	30.0298507462687
4693	1920	275.107970667993	30.0298507462687
4693	1930	275.167108383931	30.0298507462687
4693	1940	275.284104650912	30.0298507462687
4693	1950	275.350069835506	30.0298507462687
4693	1960	275.256622439697	30.0298507462687
4693	1970	275.256622439697	30.0298507462687
4693	1980	275.351163634756	30.0298507462687
4693	1990	275.280887181847	30.0298507462687
4693	2000	275.354938353608	30.0298507462687
4693	2010	275.335691143061	30.0298507462687
4693	2020	275.354938353608	30.0298507462687
4693	2030	275.267278245523	30.0298507462687
4693	2040	275.299758749265	30.0298507462687
4693	2050	275.267278245523	30.0298507462687
4693	2060	275.241420193414	30.0298507462687
4693	2070	275.214370769098	30.0298507462687
4693	2080	275.267278245523	30.0298507462687
4693	2090	275.214370769098	30.0298507462687
4693	2100	275.214370769098	30.0298507462687
4693	2110	275.214370769098	30.0298507462687
4693	2120	275.205633756934	30.0298507462687
4693	2130	275.214370769098	30.0298507462687
4693	2140	275.214370769098	30.0298507462687
4693	2150	275.222434924085	30.0298507462687
4693	2160	275.304877217672	30.0298507462687
4693	2170	275.173018942849	30.0298507462687
4693	2180	275.205633756934	30.0298507462687
4693	2190	275.222434924085	30.0298507462687
4693	2200	275.222434924085	30.0298507462687
4693	2210	275.322552370317	30.0298507462687
4693	2220	275.222434924085	30.0298507462687
4693	2230	275.296249701957	30.0298507462687
4693	2240	275.359305413029	30.0298507462687
4693	2250	275.203800406266	30.0298507462687
4693	2260	275.157745865801	30.0298507462687
4693	2270	275.195821719062	30.0298507462687
4693	2280	275.130973643932	30.0298507462687
4693	2290	275.029103714252	30.0298507462687
4693	2300	275.320162222968	30.0298507462687
4693	2310	275.157745865801	30.0298507462687
4693	2320	275.021522918874	30.0298507462687
4693	2330	275.03602088581	30.0298507462687
4693	2340	275.036597311186	30.0298507462687
4693	2350	275.010185228122	30.0298507462687
4693	2360	275.048650992691	30.0298507462687
4693	2370	275.193268177209	30.0298507462687
4693	2380	275.021522918874	30.0298507462687
4693	2390	275.12369646562	30.0298507462687
4693	2400	275.134947251951	30.0298507462687
4693	2410	275.186019332126	30.0298507462687
4693	2420	275.120732713462	30.0298507462687
4693	2430	275.280607589447	30.0298507462687
4693	2440	275.245548752137	30.0298507462687
4693	2450	275.29225917883	30.0298507462687
4693	2460	275.072517204754	30.0298507462687
4693	2470	275.120732713462	30.0298507462687
4694	1400	30.7581940969848	NaN
4694	1410	35.7193887503102	NaN
4694	1420	39.4084518871932	NaN
4694	1430	47.6170402811399	NaN
4694	1440	57.1387555076817	NaN
4694	1450	64.6531422512405	NaN
4694	1460	66.774028074879	NaN
4694	1470	68.5421579304048	NaN
4694	1480	69.4049862901495	NaN
4694	1490	69.2442785951245	NaN
4694	1500	72.4480731580723	NaN
4694	1510	75.9578064805047	NaN
4694	1520	80.5208281788991	NaN
4694	1530	81.449708967699	NaN
4694	1540	86.5747057443581	NaN
4694	1550	94.4212824330584	NaN
4694	1560	97.8759306211768	NaN
4694	1570	102.986943886341	NaN
4694	1580	109.989221088798	NaN
4694	1590	113.695807885761	NaN
4694	1600	120.004381652187	NaN
4694	1610	125.048181992939	NaN
4694	1620	131.106201137029	NaN
4694	1630	133.402285272202	NaN
4694	1640	138.306494859756	NaN
4694	1650	142.80070042268	NaN
4694	1660	142.623662536642	NaN
4694	1670	149.01654876395	NaN
4694	1680	153.137956706606	NaN
4694	1690	154.419818583944	NaN
4694	1700	158.028897026962	NaN
4694	1710	161.061509178701	NaN
4694	1720	167.333890497741	NaN
4694	1730	172.185685660788	NaN
4694	1740	177.575542022862	NaN
4694	1750	180.622046314366	NaN
4694	1760	186.845342466619	NaN
4694	1770	191.169312793861	NaN
4694	1780	194.226284912549	NaN
4694	1790	202.534090557737	27.8208955223881
4694	1800	209.37988398447	27.8208955223881
4694	1810	216.429663440697	27.8208955223881
4694	1820	222.064906952674	27.8208955223881
4694	1830	227.042979759104	27.8208955223881
4694	1840	232.451868019637	27.8208955223881
4694	1850	238.970373509293	27.8208955223881
4694	1860	240.385257977542	27.8208955223881
4694	1870	244.261133141548	27.8208955223881
4694	1880	248.101266755805	27.8208955223881
4694	1890	251.154039789573	27.8208955223881
4694	1900	255.482005834155	27.8208955223881
4694	1910	258.211638966853	27.8208955223881
4694	1920	264.395535474758	27.8208955223881
4695	1630	28.7225988418204	NaN
4695	1640	32.4173236343065	NaN
4695	1650	37.3615601553269	NaN
4695	1660	38.2883120703596	NaN
4695	1670	46.1695042675488	NaN
4695	1680	57.9038903940123	NaN
4695	1690	58.2029950549853	NaN
4695	1700	59.9699395839625	NaN
4695	1710	66.3847596543655	NaN
4695	1720	67.2624129261487	NaN
4695	1730	66.3586608208069	NaN
4695	1740	76.9322721638519	NaN
4695	1750	85.8167802843988	NaN
4695	1760	93.6290998252071	NaN
4695	1770	95.0014431936581	NaN
4695	1780	97.1322351566253	NaN
4695	1790	107.491216332075	NaN
4695	1800	120.41491468924	NaN
4695	1810	124.638211427592	NaN
4695	1820	128.888120273804	NaN
4695	1830	128.087141069021	NaN
4695	1840	132.878247549812	NaN
4695	1850	140.159540531594	NaN
4695	1860	142.963657357236	NaN
4695	1870	142.267710923222	NaN
4695	1880	142.561853801597	NaN
4695	1890	144.8868327494	NaN
4695	1900	145.185998162745	NaN
4695	1910	142.912902809132	NaN
4695	1920	144.222737713334	NaN
4695	1930	150.917534399033	NaN
4695	1940	155.245831519873	NaN
4695	1950	161.009655521408	NaN
4695	1960	166.766640319728	NaN
4695	1970	171.273919416821	NaN
4695	1980	180.749023811694	NaN
4695	1990	189.283149123324	NaN
4695	2000	195.301451516707	NaN
4695	2010	201.316618790089	NaN
4695	2020	203.739909575873	27.8208955223881
4695	2030	206.435385891449	27.8208955223881
4695	2040	211.119734729424	27.8208955223881
4695	2050	214.978855136666	27.8208955223881
4695	2060	220.511762124995	27.8208955223881
4695	2070	225.463195324452	27.8208955223881
4695	2080	231.042624408188	27.8208955223881
4695	2090	234.853583164374	27.8208955223881
4695	2100	237.342864281688	27.8208955223881
4695	2110	241.86059021704	27.8208955223881
4695	2120	246.068423411379	27.8208955223881
4695	2130	248.003151506798	27.8208955223881
4695	2140	251.282778649494	27.8208955223881
4695	2150	254.697817790628	27.8208955223881
4695	2160	259.950756040358	27.8208955223881
4695	2170	263.127371507071	27.8208955223881
4695	2180	267.309602004632	27.8208955223881
4695	2190	271.976516264461	27.8208955223881
4695	2200	271.454934189658	27.8208955223881
4695	2210	277.425284863408	27.8208955223881
4695	2220	282.804843184969	27.8208955223881
4695	2230	290.645388441834	27.8208955223881
4695	2240	291.3068436134	27.8208955223881
4695	2250	294.935110011137	27.8208955223881
4695	2260	297.760128482595	27.8208955223881
4695	2270	303.905312450606	27.8208955223881
4695	2280	311.226742908759	27.8208955223881
4695	2290	310.276709827355	27.8208955223881
4695	2300	315.376075705175	27.8208955223881
4695	2310	319.893679291487	27.8208955223881
4695	2320	324.637111246369	27.8208955223881
4695	2330	328.866224337973	27.8208955223881
4695	2340	333.456976223451	27.8208955223881
4695	2350	335.490642447067	27.8208955223881
4695	2360	337.879551987038	27.8208955223881
4695	2370	340.732176321876	27.8208955223881
4695	2380	343.975747682103	27.8208955223881
4695	2390	347.54106049984	27.8208955223881
4695	2400	352.413947527065	27.8208955223881
4695	2410	357.248756306841	27.8208955223881
4695	2420	361.97283366448	27.8208955223881
4695	2430	365.498588265767	27.8208955223881
4695	2440	367.45815715772	27.8208955223881
4695	2450	371.868369190874	27.8208955223881
4695	2460	375.504355186049	27.8208955223881
4695	2470	379.687304760312	27.8208955223881
4696	820	612.822130480647	27.8208955223881
4696	830	600.723451957722	27.8208955223881
4696	840	600.889680776015	27.8208955223881
4696	850	590.11962518341	27.8208955223881
4696	860	580.585732519794	27.8208955223881
4696	870	570.456171592647	27.8208955223881
4696	880	561.455497783996	27.8208955223881
4696	890	549.308612024827	27.8208955223881
4696	900	546.544500447657	27.8208955223881
4696	910	534.08917819513	27.8208955223881
4696	920	531.335074121998	27.8208955223881
4696	930	523.046486756889	27.8208955223881
4696	940	515.726511481996	27.8208955223881
4696	950	512.092620609069	27.8208955223881
4696	960	508.514462753548	27.8208955223881
4696	970	500.245817107694	27.8208955223881
4696	980	494.044640459353	27.8208955223881
4696	990	490.245578249495	27.8208955223881
4696	1000	482.259646020889	27.8208955223881
4696	1010	474.112010209474	27.8208955223881
4696	1020	468.725635840667	27.8208955223881
4696	1030	461.805302551103	27.8208955223881
4696	1040	456.338176647967	27.8208955223881
4696	1050	446.065246649389	27.8208955223881
4696	1060	437.453769154862	27.8208955223881
4696	1070	436.933545264072	27.8208955223881
4696	1080	444.020538903054	27.8208955223881
4696	1090	436.610732728784	27.8208955223881
4696	1100	427.934241165727	27.8208955223881
4696	1110	420.972865951048	27.8208955223881
4696	1120	413.810137180865	27.8208955223881
4696	1130	404.697365018181	27.8208955223881
4696	1140	397.700301700221	27.8208955223881
4696	1150	387.534987122073	27.8208955223881
4696	1160	377.861816610078	27.8208955223881
4696	1170	366.892947968183	27.8208955223881
4696	1180	359.159090387401	27.8208955223881
4696	1190	351.790995956596	27.8208955223881
4696	1200	345.837336307749	27.8208955223881
4696	1210	334.895243128144	27.8208955223881
4696	1220	324.677921486848	27.8208955223881
4696	1230	313.752139810039	27.8208955223881
4696	1240	304.53621586305	27.8208955223881
4696	1250	298.780026878979	27.8208955223881
4696	1260	287.924998020085	27.8208955223881
4696	1270	276.132570181101	27.8208955223881
4696	1280	270.092874616248	27.8208955223881
4696	1290	268.297684190581	27.8208955223881
4696	1300	258.673433293698	27.8208955223881
4696	1310	251.869666351021	27.8208955223881
4696	1320	244.108560302565	27.8208955223881
4696	1330	239.19530789233	27.8208955223881
4696	1340	227.460777328304	27.8208955223881
4696	1350	215.859875959048	27.8208955223881
4696	1360	209.673274410784	27.8208955223881
4696	1370	206.217413718285	27.8208955223881
4696	1380	207.286356930946	27.8208955223881
4696	1390	205.022897265399	27.8208955223881
4696	1400	204.542662069299	27.8208955223881
4696	1410	204.280097173619	27.8208955223881
4697	1770	1323.02810312415	NaN
4697	1780	1312.87211855109	NaN
4697	1790	1304.91395826816	NaN
4697	1800	1299.04470151035	NaN
4697	1810	1289.42909209163	NaN
4697	1820	1274.98811954789	NaN
4697	1830	1260.69163550648	NaN
4697	1840	1250.51878072934	NaN
4697	1850	1238.31208953263	NaN
4697	1860	1226.76624662603	NaN
4697	1870	1216.46704345252	NaN
4697	1880	1208.21046571063	NaN
4697	1890	1198.11976034306	NaN
4697	1900	1186.01279737358	27.8208955223881
4697	1910	1173.39444088483	27.8208955223881
4697	1920	1158.92593593367	27.8208955223881
4697	1930	1153.08627517962	27.8208955223881
4697	1940	1145.47411966558	27.8208955223881
4697	1950	1130.30263892013	27.8208955223881
4697	1960	1117.45857541735	27.8208955223881
4697	1970	1113.01227003948	27.8208955223881
4697	1980	1112.0406490529	27.8208955223881
4697	1990	1102.32587616498	27.8208955223881
4697	2000	1088.70658384517	27.8208955223881
4697	2010	1084.62277114395	27.8208955223881
4697	2020	1081.17811171635	27.8208955223881
4697	2030	1078.14789323319	27.8208955223881
4697	2040	1065.9922252372	27.8208955223881
4697	2050	1054.48750286276	27.8208955223881
4697	2060	1056.50727950337	27.8208955223881
4697	2070	1064.27365894048	27.8208955223881
4697	2080	1071.16333118352	27.8208955223881
4697	2090	1068.40910881733	27.8208955223881
4697	2100	1065.69190010176	27.8208955223881
4697	2110	1067.60425852652	27.8208955223881
4697	2120	1075.88695256664	27.8208955223881
4697	2130	1080.32665900227	27.8208955223881
4697	2140	1085.95588325153	27.8208955223881
4697	2150	1097.80370387584	27.8208955223881
4697	2160	1106.23751187751	27.8208955223881
4697	2170	1111.54401122001	27.8208955223881
4697	2180	1107.82274816657	27.8208955223881
4697	2190	1099.78907595116	27.8208955223881
4697	2200	1098.00333996885	27.8208955223881
4697	2210	1087.56298076185	27.8208955223881
4697	2220	1073.04996248771	27.8208955223881
4697	2230	1058.91414502078	27.8208955223881
4697	2240	1049.29645953368	27.8208955223881
4697	2250	1043.97133265906	27.8208955223881
4697	2260	1041.531370793	27.8208955223881
4697	2270	1032.9677694932	27.8208955223881
4697	2280	1024.41392289106	27.8208955223881
4697	2290	1016.18282295546	27.8208955223881
4697	2300	1011.09814410023	27.8208955223881
4697	2310	1006.32452448877	27.8208955223881
4697	2320	998.758906205828	27.8208955223881
4697	2330	991.42619095947	27.8208955223881
4697	2340	982.469843299629	27.8208955223881
4697	2350	973.744638790334	27.8208955223881
4697	2360	971.582674300427	27.8208955223881
4697	2370	968.081204548576	27.8208955223881
4697	2380	958.404844575062	27.8208955223881
4697	2390	943.33979572881	27.8208955223881
4697	2400	934.270595125106	27.8208955223881
4697	2410	932.555818738044	27.8208955223881
4697	2420	928.958486829447	27.8208955223881
4697	2430	919.576301135764	27.8208955223881
4697	2440	904.654173270397	27.8208955223881
4697	2450	892.301051612371	27.8208955223881
4697	2460	883.27283290624	27.8208955223881
4697	2470	878.47946296885	27.8208955223881
4698	2180	617.11905175077	27.8208955223881
4698	2190	620.208533184925	27.8208955223881
4698	2200	624.713724521064	27.8208955223881
4698	2210	624.978436119012	27.8208955223881
4698	2220	626.314862279936	27.8208955223881
4698	2230	630.099632642701	27.8208955223881
4698	2240	636.599832207485	27.8208955223881
4698	2250	643.051630250786	27.8208955223881
4698	2260	647.949691677327	27.8208955223881
4698	2270	654.873501158778	27.8208955223881
4698	2280	661.810577689796	27.8208955223881
4698	2290	670.000664915299	27.8208955223881
4698	2300	677.096107993819	27.8208955223881
4698	2310	681.405648791332	27.8208955223881
4698	2320	688.135105778072	27.8208955223881
4698	2330	694.463259215263	27.8208955223881
4698	2340	701.416061448136	27.8208955223881
4698	2350	706.719708085591	27.8208955223881
4698	2360	714.906559158551	27.8208955223881
4698	2370	722.283964615783	27.8208955223881
4698	2380	729.625293372569	27.8208955223881
4698	2390	733.1005626908	27.8208955223881
4698	2400	736.879701392829	27.8208955223881
4698	2410	739.562786349455	27.8208955223881
4698	2420	744.988427346271	27.8208955223881
4698	2430	750.515250399265	27.8208955223881
4698	2440	757.763045756159	27.8208955223881
4698	2450	765.594017087734	27.8208955223881
4698	2460	771.072473022818	27.8208955223881
4698	2470	779.328418442103	27.8208955223881
4699	360	32.2777613529496	NaN
4699	370	33.8285057033454	NaN
4699	380	35.5238688669034	NaN
4699	390	41.2641717443308	NaN
4699	400	46.2666002527056	NaN
4699	410	56.165511872935	NaN
4699	420	64.3333226808929	NaN
4699	430	68.1398683637026	NaN
4699	440	78.3833146160609	NaN
4699	450	85.6596687190709	NaN
4699	460	91.9578067021632	NaN
4699	470	98.8447906034187	NaN
4699	480	109.475287586044	NaN
4699	490	120.272830339752	NaN
4699	500	127.958329056755	NaN
4699	510	132.34701042272	NaN
4699	520	135.104499472533	NaN
4699	530	139.141715494245	NaN
4699	540	144.980110600706	NaN
4699	550	151.772271922101	NaN
4699	560	158.966687283992	NaN
4699	570	166.682063458335	NaN
4699	580	171.416087229339	NaN
4699	590	176.188072097306	NaN
4699	600	181.80661066216	NaN
4699	610	188.602179524643	NaN
4699	620	196.761634429812	NaN
4699	630	202.902778041362	27.0597014925373
4699	640	204.26135638702	27.0597014925373
4699	650	208.919062708819	27.0597014925373
4699	660	214.252045388943	27.0597014925373
4699	670	220.494679274993	27.0597014925373
4699	680	225.224161613167	27.0597014925373
4699	690	230.484206931238	27.0597014925373
4699	700	235.587649581238	27.0597014925373
4699	710	239.427642483757	27.0597014925373
4699	720	242.948578627125	27.0597014925373
4699	730	247.183802683774	27.0597014925373
4699	740	252.039402314708	27.0597014925373
4699	750	257.813660629182	27.0597014925373
4699	760	262.70582171905	27.0597014925373
4699	770	267.963025179513	27.0597014925373
4699	780	275.361959141096	27.0597014925373
4699	790	284.781315678768	27.0597014925373
4699	800	296.241936812314	27.0597014925373
4699	810	306.128947198792	27.0597014925373
4700	900	325.478244724358	27.0597014925373
4700	910	332.135522773703	27.0597014925373
4700	920	341.432260165187	27.0597014925373
4700	930	347.019564636914	27.0597014925373
4700	940	346.796731828462	27.0597014925373
4700	950	343.292339767288	27.0597014925373
4700	960	337.225987883615	27.0597014925373
4700	970	335.212975883103	27.0597014925373
4700	980	324.932770955269	27.0597014925373
4700	990	316.177073010827	27.0597014925373
4700	1000	309.383309061557	27.0597014925373
4700	1010	313.918631456015	27.0597014925373
4700	1020	317.723697281189	27.0597014925373
4700	1030	310.817946949082	27.0597014925373
4700	1040	309.183132494334	27.0597014925373
4700	1050	308.84317609279	27.0597014925373
4700	1060	311.498330346966	27.0597014925373
4700	1070	309.111334986508	27.0597014925373
4700	1080	303.341501881047	27.0597014925373
4700	1090	294.678447139497	27.0597014925373
4700	1100	290.540047918986	27.0597014925373
4700	1110	292.032139376154	27.0597014925373
4700	1120	299.17521970494	27.0597014925373
4700	1130	301.45442629816	27.0597014925373
4700	1140	298.8818987718	27.0597014925373
4700	1150	305.97158733616	27.0597014925373
4700	1160	313.524328386671	27.0597014925373
4700	1170	322.47118310598	27.0597014925373
4700	1180	324.319346183354	27.0597014925373
4700	1190	333.683409717903	27.0597014925373
4700	1200	337.670436093891	27.0597014925373
4701	900	378.944622326557	27.0597014925373
4701	910	392.657054627438	27.0597014925373
4701	920	401.794473706174	27.0597014925373
4701	930	408.747699453655	27.0597014925373
4701	940	408.23560791748	27.0597014925373
4701	950	407.317081498532	27.0597014925373
4701	960	407.968731152048	27.0597014925373
4701	970	404.503831622807	27.0597014925373
4701	980	398.966864414293	27.0597014925373
4701	990	396.201077175285	27.0597014925373
4701	1000	395.649608177019	27.0597014925373
4701	1010	393.608395677392	27.0597014925373
4701	1020	393.071491908435	27.0597014925373
4701	1030	391.883652722702	27.0597014925373
4701	1040	389.536566005224	27.0597014925373
4701	1050	390.854216017115	27.0597014925373
4701	1060	392.334143765629	27.0597014925373
4701	1070	395.038868999282	27.0597014925373
4701	1080	396.558139827417	27.0597014925373
4701	1090	394.90654791249	27.0597014925373
4701	1100	394.114635945388	27.0597014925373
4701	1110	393.62442936261	27.0597014925373
4701	1120	392.718316771186	27.0597014925373
4701	1130	391.86187605006	27.0597014925373
4701	1140	392.662991348794	27.0597014925373
4701	1150	394.083200449009	27.0597014925373
4701	1160	395.323965192909	27.0597014925373
4701	1170	395.528976540719	27.0597014925373
4701	1180	394.332619350404	27.0597014925373
4701	1190	392.853394518708	27.0597014925373
4701	1200	396.14949386873	27.0597014925373
4702	1140	28.5445841135514	NaN
4702	1150	34.2153031093841	NaN
4702	1160	45.6852153493763	NaN
4702	1170	51.7726193489635	NaN
4702	1180	51.6318694962683	NaN
4702	1190	48.3308185547671	NaN
4702	1200	50.8473446014286	NaN
4702	1210	61.1719348998442	NaN
4702	1220	68.7895211217386	NaN
4702	1230	77.9517771000198	NaN
4702	1240	91.9438940853059	NaN
4702	1250	97.8311305616501	NaN
4702	1260	106.028385534099	NaN
4702	1270	116.336458192564	NaN
4702	1280	120.381575030795	NaN
4702	1290	123.23960049566	NaN
4702	1300	129.481072331065	NaN
4702	1310	138.29961953668	NaN
4702	1320	142.695919603563	NaN
4702	1330	146.350123343764	NaN
4702	1340	151.802571273018	NaN
4702	1350	163.726211175001	NaN
4702	1360	168.719769699924	NaN
4702	1370	172.195355977668	NaN
4702	1380	180.77209052769	NaN
4702	1390	191.143008792477	NaN
4702	1400	194.352640439452	NaN
4702	1410	196.276005048512	NaN
4702	1420	203.407673216138	27.0597014925373
4702	1430	207.205480798901	27.0597014925373
4702	1440	211.580865619179	27.0597014925373
4702	1450	209.916786223844	27.0597014925373
4702	1460	223.157633448042	27.0597014925373
4702	1470	230.852161156993	27.0597014925373
4702	1480	229.954856590284	27.0597014925373
4702	1490	232.460689541951	27.0597014925373
4702	1500	233.136559069138	27.0597014925373
4702	1510	236.98765718844	27.0597014925373
4702	1520	247.163626643892	27.0597014925373
4702	1530	250.5476702189	27.0597014925373
4702	1540	254.777601236009	27.0597014925373
4702	1550	256.99972405236	27.0597014925373
4702	1560	261.078369926212	27.0597014925373
4702	1570	268.488105981482	27.0597014925373
4702	1580	272.569710483495	27.0597014925373
4702	1590	280.339836561741	27.0597014925373
4702	1600	288.88341973807	27.0597014925373
4702	1610	291.83171307675	27.0597014925373
4702	1620	293.089550395506	27.0597014925373
4702	1630	297.856198376901	27.0597014925373
4702	1640	298.767801748226	27.0597014925373
4702	1650	298.751785713418	27.0597014925373
4702	1660	299.56044460531	27.0597014925373
4702	1670	300.870709903455	27.0597014925373
4702	1680	310.981116180779	27.0597014925373
4702	1690	319.662100114981	27.0597014925373
4702	1700	327.253294359708	27.0597014925373
4702	1710	333.742848204898	27.0597014925373
4702	1720	336.221933594352	27.0597014925373
4702	1730	340.110417234516	27.0597014925373
4702	1740	341.664754262363	27.0597014925373
4702	1750	344.443087351616	27.0597014925373
4702	1760	348.566734339725	27.0597014925373
4702	1770	353.838824927477	27.0597014925373
4702	1780	357.486906767685	27.0597014925373
4702	1790	361.70308586748	27.0597014925373
4702	1800	366.550381390975	27.0597014925373
4702	1810	370.106441276815	27.0597014925373
4702	1820	374.6284468626	27.0597014925373
4702	1830	378.914052986951	27.0597014925373
4702	1840	376.184018008523	27.0597014925373
4702	1850	373.428463503522	27.0597014925373
4702	1860	373.633784370933	27.0597014925373
4702	1870	373.51623454823	27.0597014925373
4702	1880	372.685261114999	27.0597014925373
4702	1890	371.844684182294	27.0597014925373
4702	1900	374.140540048656	27.0597014925373
4702	1910	379.464441504245	27.0597014925373
4702	1920	383.926965824734	27.0597014925373
4702	1930	388.083205227873	27.0597014925373
4702	1940	388.785440594578	27.0597014925373
4702	1950	392.089004499785	27.0597014925373
4702	1960	398.945950065488	27.0597014925373
4702	1970	406.538443420918	27.0597014925373
4702	1980	415.75971639014	27.0597014925373
4702	1990	426.737772008341	27.0597014925373
4703	1310	29.7128096927103	NaN
4703	1320	31.0425328789805	NaN
4703	1330	32.5557878801804	NaN
4703	1340	35.4492706574892	NaN
4703	1350	36.5142796604823	NaN
4703	1360	42.5694680854753	NaN
4703	1370	46.4904286293318	NaN
4703	1380	47.2046261006501	NaN
4703	1390	53.8157749832168	NaN
4703	1400	60.467653881041	NaN
4703	1410	60.3844586493484	NaN
4703	1420	61.2416465138888	NaN
4703	1430	65.5349766292215	NaN
4703	1440	72.6782609897869	NaN
4703	1450	76.6076597879476	NaN
4703	1460	80.5936158269765	NaN
4703	1470	86.8078498893067	NaN
4703	1480	87.7501956362436	NaN
4703	1490	91.7180820724782	NaN
4703	1500	98.8802936580541	NaN
4703	1510	105.318981928994	NaN
4703	1520	103.567397688097	NaN
4703	1530	107.368338419423	NaN
4703	1540	113.055323742435	NaN
4703	1550	119.384720558072	NaN
4703	1560	121.650806883111	NaN
4703	1570	126.0460293273	NaN
4703	1580	128.011111609618	NaN
4703	1590	128.509907877201	NaN
4703	1600	133.293338005537	NaN
4703	1610	137.128025091732	NaN
4703	1620	140.425917908869	NaN
4703	1630	144.574714292662	NaN
4703	1640	147.546769899832	NaN
4703	1650	150.163954384717	NaN
4703	1660	152.34768733917	NaN
4703	1670	151.782918546697	NaN
4703	1680	150.893405888302	NaN
4703	1690	149.930965312612	NaN
4703	1700	150.705518131713	NaN
4703	1710	154.315261856797	NaN
4703	1720	156.406331168698	NaN
4703	1730	159.109195050789	NaN
4703	1740	162.359674228602	NaN
4703	1750	164.966690680151	NaN
4703	1760	163.39780749682	NaN
4703	1770	161.126761123168	NaN
4703	1780	161.325351274323	NaN
4703	1790	166.16866867615	NaN
4703	1800	169.658734171645	NaN
4703	1810	170.417604488851	NaN
4703	1820	172.040575540714	NaN
4703	1830	175.102138721706	NaN
4703	1840	178.886354946219	NaN
4703	1850	180.700602362902	NaN
4703	1860	183.669804305202	NaN
4703	1870	184.642521494392	NaN
4703	1880	186.632591153838	NaN
4703	1890	189.595879742319	NaN
4703	1900	191.245056245699	NaN
4703	1910	193.165907145195	NaN
4703	1920	197.468746763235	NaN
4703	1930	198.947144743156	NaN
4703	1940	203.832239655855	27.0597014925373
4703	1950	205.830939618049	27.0597014925373
4703	1960	207.839680786586	27.0597014925373
4703	1970	209.2462833896	27.0597014925373
4703	1980	213.172161249729	27.0597014925373
4703	1990	216.696591767805	27.0597014925373
4703	2000	219.985462988353	27.0597014925373
4703	2010	223.019078703343	27.0597014925373
4703	2020	227.931143866698	27.0597014925373
4704	1420	459.830210364283	27.0597014925373
4704	1430	461.771646360467	27.0597014925373
4704	1440	462.916881635076	27.0597014925373
4704	1450	466.034577102773	27.0597014925373
4704	1460	467.138101122914	27.0597014925373
4704	1470	469.558433338208	27.0597014925373
4704	1480	470.850747568048	27.0597014925373
4704	1490	472.509336447471	27.0597014925373
4704	1500	475.874363471477	27.0597014925373
4704	1510	477.676771924927	27.0597014925373
4704	1520	479.624873445525	27.0597014925373
4704	1530	482.275068985452	27.0597014925373
4704	1540	484.367751411512	27.0597014925373
4704	1550	487.649748465375	27.0597014925373
4704	1560	477.350019575823	27.0597014925373
4704	1570	481.61134809505	27.0597014925373
4704	1580	482.124613437859	27.0597014925373
4704	1590	478.113461872592	27.0597014925373
4704	1600	478.017691763988	27.0597014925373
4704	1610	478.828043942552	27.0597014925373
4704	1620	478.770128020297	27.0597014925373
4704	1630	478.668729357368	27.0597014925373
4704	1640	478.427961615079	27.0597014925373
4704	1650	478.303651152935	27.0597014925373
4704	1660	478.430271457415	27.0597014925373
4704	1670	478.272036400688	27.0597014925373
4704	1680	478.138971492074	27.0597014925373
4704	1690	478.080975784146	27.0597014925373
4704	1700	478.037332385139	27.0597014925373
4704	1710	478.217465466893	27.0597014925373
4704	1720	478.258340038921	27.0597014925373
4704	1730	478.429099122763	27.0597014925373
4704	1740	478.199878377858	27.0597014925373
4704	1750	478.305867649169	27.0597014925373
4704	1760	478.132547639638	27.0597014925373
4704	1770	478.224163210129	27.0597014925373
4704	1780	478.296518431305	27.0597014925373
4704	1790	478.114248469389	27.0597014925373
4704	1800	477.921866655118	27.0597014925373
4704	1810	477.832051592147	27.0597014925373
4704	1820	477.920545842204	27.0597014925373
4704	1830	477.994151088725	27.0597014925373
4704	1840	477.957598846282	27.0597014925373
4704	1850	478.036372170211	27.0597014925373
4704	1860	478.036369659147	27.0597014925373
4704	1870	477.948024078083	27.0597014925373
4704	1880	477.948024078083	27.0597014925373
4704	1890	478.048908850096	27.0597014925373
4704	1900	478.117838847521	27.0597014925373
4704	1910	478.084824513492	27.0597014925373
4704	1920	478.060124144003	27.0597014925373
4704	1930	478.262656676533	27.0597014925373
4704	1940	477.983459088134	27.0597014925373
4704	1950	477.983459088134	27.0597014925373
4704	1960	476.848324969731	27.0597014925373
4704	1970	475.316134188745	27.0597014925373
4704	1980	477.041658161266	27.0597014925373
4704	1990	477.369119383779	27.0597014925373
4705	2160	28.4383900497321	NaN
4705	2170	36.0763555292917	NaN
4705	2180	50.2824515849342	NaN
4705	2190	64.4407824170909	NaN
4705	2200	79.0578984198491	NaN
4705	2210	91.4332831723363	NaN
4705	2220	97.204168418353	NaN
4705	2230	101.022943948734	NaN
4705	2240	108.383238615062	NaN
4705	2250	117.745577154563	NaN
4705	2260	127.509924229716	NaN
4705	2270	130.948153902604	NaN
4705	2280	133.855427667411	NaN
4705	2290	142.13064722261	NaN
4705	2300	153.135174293746	NaN
4705	2310	159.158488496242	NaN
4705	2320	174.123748583483	NaN
4705	2330	189.366832847934	NaN
4705	2340	202.419662678997	NaN
4705	2350	213.040216903063	27.0597014925373
4705	2360	214.616052372942	27.0597014925373
4705	2370	209.518699302622	27.0597014925373
4705	2380	207.290959711849	27.0597014925373
4705	2390	205.573924812514	27.0597014925373
4705	2400	204.328672758501	27.0597014925373
4705	2410	202.463702112128	27.0597014925373
4705	2420	200.283376066009	NaN
4705	2430	197.744878876115	NaN
4705	2440	192.988631206172	NaN
4705	2450	185.015220711159	NaN
4705	2460	180.573680736903	NaN
4705	2470	179.808920726581	NaN
4706	630	906.207162459061	25.4179104477612
4706	640	906.742330268441	25.4179104477612
4706	650	907.748961115901	25.4179104477612
4706	660	908.792236790971	25.4179104477612
4706	670	908.893931254987	25.4179104477612
4706	680	909.213214350756	25.4179104477612
4706	690	907.878672252718	25.4179104477612
4706	700	907.255305126973	25.4179104477612
4706	710	904.83122906819	25.4179104477612
4706	720	901.218988291234	25.4179104477612
4706	730	894.378358251699	25.4179104477612
4706	740	885.213207731942	25.4179104477612
4706	750	878.300421601935	25.4179104477612
4706	760	870.368704308494	25.4179104477612
4706	770	862.796682582053	25.4179104477612
4706	780	854.917194263337	25.4179104477612
4706	790	847.493780518615	25.4179104477612
4706	800	840.189694864447	25.4179104477612
4706	810	833.447820239922	25.4179104477612
4706	820	829.116068067233	25.4179104477612
4706	830	824.934002392763	25.4179104477612
4706	840	822.262248646145	25.4179104477612
4706	850	819.100133799771	25.4179104477612
4706	860	817.769173181588	25.4179104477612
4706	870	820.460609087141	25.4179104477612
4706	880	823.209290201658	25.4179104477612
4706	890	822.625573694146	25.4179104477612
4706	900	822.572322430538	25.4179104477612
4706	910	823.178046519336	25.4179104477612
4706	920	817.383782225448	25.4179104477612
4706	930	813.724304654406	25.4179104477612
4706	940	805.06255412434	25.4179104477612
4706	950	794.242984047098	25.4179104477612
4706	960	781.123884566884	25.4179104477612
4706	970	765.06629937618	25.4179104477612
4707	1130	679.380856602831	25.4179104477612
4707	1140	672.964228871991	25.4179104477612
4707	1150	664.911763102835	25.4179104477612
4707	1160	660.958642086311	25.4179104477612
4707	1170	668.216358424814	25.4179104477612
4707	1180	682.724548093048	25.4179104477612
4707	1190	697.382082042642	25.4179104477612
4707	1200	711.870120383557	25.4179104477612
4707	1210	725.92936972371	25.4179104477612
4707	1220	736.156767788331	25.4179104477612
4707	1230	746.705153006671	25.4179104477612
4707	1240	757.566739961522	25.4179104477612
4707	1250	766.42920408861	25.4179104477612
4707	1260	755.943989891481	25.4179104477612
4707	1270	743.32855467263	25.4179104477612
4707	1280	727.721367056418	25.4179104477612
4707	1290	710.76631759915	25.4179104477612
4707	1300	703.788948560056	25.4179104477612
4707	1310	691.727798426593	25.4179104477612
4707	1320	682.834696914013	25.4179104477612
4707	1330	674.12085628503	25.4179104477612
4707	1340	682.64048138931	25.4179104477612
4707	1350	687.033964229911	25.4179104477612
4707	1360	689.480198431379	25.4179104477612
4707	1370	687.082718227289	25.4179104477612
4707	1380	675.979468734872	25.4179104477612
4707	1390	660.765203952635	25.4179104477612
4707	1400	650.415374553829	25.4179104477612
4707	1410	639.282748906255	25.4179104477612
4707	1420	625.498279654809	25.4179104477612
4707	1430	612.378331989573	25.4179104477612
4707	1440	602.650288485296	25.4179104477612
4707	1450	597.073960214605	25.4179104477612
4707	1460	600.944825275459	25.4179104477612
4707	1470	608.399322088071	25.4179104477612
4707	1480	607.536911139002	25.4179104477612
4707	1490	602.760979156426	25.4179104477612
4708	1880	766.1628967408	25.4179104477612
4708	1890	758.818349141576	25.4179104477612
4708	1900	753.35507509261	25.4179104477612
4708	1910	743.200472519246	25.4179104477612
4708	1920	736.051240467588	25.4179104477612
4708	1930	723.20045254078	25.4179104477612
4708	1940	713.540621863088	25.4179104477612
4708	1950	698.369200935059	25.4179104477612
4708	1960	685.832468758699	25.4179104477612
4708	1970	673.278105402286	25.4179104477612
4708	1980	658.634563369895	25.4179104477612
4708	1990	650.902183213905	25.4179104477612
4708	2000	647.565463446486	25.4179104477612
4708	2010	642.700504426052	25.4179104477612
4708	2020	632.118608642768	25.4179104477612
4708	2030	620.953376257186	25.4179104477612
4708	2040	610.448097211858	25.4179104477612
4708	2050	599.319255692475	25.4179104477612
4708	2060	587.451791345882	25.4179104477612
4708	2070	576.672778489656	25.4179104477612
4708	2080	563.718815842305	25.4179104477612
4708	2090	554.771305295459	25.4179104477612
4708	2100	544.261958494006	25.4179104477612
4708	2110	535.159460056235	25.4179104477612
4708	2120	525.648102925632	25.4179104477612
4708	2130	514.395221836207	25.4179104477612
4708	2140	504.71889551519	25.4179104477612
4708	2150	496.593693865398	25.4179104477612
4708	2160	496.004258822982	25.4179104477612
4708	2170	490.331473221365	25.4179104477612
4708	2180	482.898175070945	25.4179104477612
4708	2190	478.347652002192	25.4179104477612
4708	2200	484.704146060602	25.4179104477612
4708	2210	490.810105347258	25.4179104477612
4708	2220	489.738774956243	25.4179104477612
4708	2230	493.546999217765	25.4179104477612
4708	2240	489.535820365543	25.4179104477612
4708	2250	476.195260254138	25.4179104477612
4708	2260	467.667675928935	25.4179104477612
4708	2270	472.485046864472	25.4179104477612
4708	2280	477.797101237332	25.4179104477612
4708	2290	481.177339734063	25.4179104477612
4708	2300	482.950824415215	25.4179104477612
4708	2310	487.945321429924	25.4179104477612
4708	2320	479.604394296132	25.4179104477612
4708	2330	478.467589138094	25.4179104477612
4708	2340	466.134781273973	25.4179104477612
4708	2350	465.042719310805	25.4179104477612
4708	2360	471.258549809502	25.4179104477612
4709	110	366.724903903272	26.7611940298507
4709	120	373.493807213954	26.7611940298507
4709	130	380.567120695443	26.7611940298507
4709	140	386.429253109717	26.7611940298507
4709	150	382.800194186747	26.7611940298507
4709	160	397.079100505809	26.7611940298507
4709	170	406.881755704945	26.7611940298507
4709	180	415.895931940247	26.7611940298507
4709	190	421.748595251909	26.7611940298507
4709	200	412.26586542201	26.7611940298507
4709	210	406.174597622956	26.7611940298507
4709	220	393.308641552355	26.7611940298507
4709	230	385.434460703338	26.7611940298507
4709	240	381.814212885659	26.7611940298507
4709	250	373.684361904126	26.7611940298507
4709	260	378.846524079533	26.7611940298507
4709	270	394.808328295864	26.7611940298507
4709	280	407.051942084304	26.7611940298507
4709	290	419.214498069116	26.7611940298507
4709	300	422.935899854746	26.7611940298507
4709	310	422.997252333248	26.7611940298507
4709	320	430.318004894866	26.7611940298507
4709	330	439.470376543676	26.7611940298507
4709	340	432.952450091413	26.7611940298507
4709	350	426.182001754104	26.7611940298507
4709	360	430.96485869198	26.7611940298507
4709	370	446.144495071848	26.7611940298507
4709	380	456.940667243675	26.7611940298507
4709	390	465.479044639083	26.7611940298507
4709	400	474.189081330888	26.7611940298507
4709	410	476.669497261644	26.7611940298507
4709	420	482.958336166706	26.7611940298507
4709	430	486.923752972073	26.7611940298507
4709	440	488.931527883794	26.7611940298507
4709	450	486.249091890198	26.7611940298507
4709	460	484.740602804344	26.7611940298507
4709	470	490.604287679677	26.7611940298507
4709	480	503.985370095849	26.7611940298507
4709	490	515.745635754744	26.7611940298507
4709	500	528.375105756075	26.7611940298507
4709	510	540.930512227961	26.7611940298507
4709	520	549.588555025541	26.7611940298507
4709	530	554.135047070707	26.7611940298507
4709	540	562.188363795615	26.7611940298507
4709	550	570.810935585122	26.7611940298507
4709	560	575.706424892628	26.7611940298507
4709	570	581.794467725956	26.7611940298507
4709	580	587.017452331288	26.7611940298507
4709	590	584.551750120945	26.7611940298507
4709	600	582.026478703421	26.7611940298507
4709	610	585.725944226094	26.7611940298507
4709	620	586.618158637251	26.7611940298507
4709	630	590.897180263561	26.7611940298507
4709	640	602.714318204634	26.7611940298507
4709	650	612.73548889411	26.7611940298507
4709	660	619.893883966412	26.7611940298507
4709	670	628.755956557556	26.7611940298507
4709	680	634.950122031608	26.7611940298507
4709	690	639.166400881708	26.7611940298507
4709	700	647.287598093939	26.7611940298507
4709	710	656.457529745263	26.7611940298507
4709	720	666.089219661794	26.7611940298507
4709	730	675.261707649873	26.7611940298507
4709	740	683.147169709978	26.7611940298507
4709	750	691.851186105073	26.7611940298507
4709	760	697.809702688238	26.7611940298507
4709	770	706.823437715236	26.7611940298507
4709	780	716.751232597857	26.7611940298507
4709	790	723.617905899028	26.7611940298507
4709	800	727.995770984409	26.7611940298507
4709	810	736.136357929394	26.7611940298507
4709	820	740.809925807523	26.7611940298507
4709	830	748.933772710268	26.7611940298507
4710	350	974.592692257352	26.7611940298507
4710	360	986.111790114527	26.7611940298507
4710	370	989.291882129407	26.7611940298507
4710	380	993.545589894645	26.7611940298507
4710	390	1004.49567289471	26.7611940298507
4710	400	1009.43781681888	26.7611940298507
4710	410	1005.63150852891	26.7611940298507
4710	420	1006.549642699	26.7611940298507
4710	430	1014.85465532614	26.7611940298507
4710	440	1007.52548172716	26.7611940298507
4710	450	998.809115476504	26.7611940298507
4710	460	1006.566752962	26.7611940298507
4710	470	1011.00416140758	26.7611940298507
4710	480	1012.8889644245	26.7611940298507
4710	490	1015.79218011854	26.7611940298507
4710	500	1019.30766763945	26.7611940298507
4710	510	1025.7016249695	26.7611940298507
4710	520	1028.88017127657	26.7611940298507
4710	530	1024.38080815255	26.7611940298507
4710	540	1017.70349171153	26.7611940298507
4710	550	1005.96061979949	26.7611940298507
4710	560	995.316291409562	26.7611940298507
4710	570	991.034574220148	26.7611940298507
4710	580	996.166866111554	26.7611940298507
4710	590	1004.73932987105	26.7611940298507
4710	600	1015.6957598824	26.7611940298507
4710	610	1023.9447021167	26.7611940298507
4710	620	1018.17169962892	26.7611940298507
4710	630	1009.26999025252	26.7611940298507
4710	640	1009.65847890058	26.7611940298507
4710	650	1009.5070578148	26.7611940298507
4710	660	1015.64277478298	26.7611940298507
4710	670	1023.0226559891	26.7611940298507
4710	680	1023.12117509018	26.7611940298507
4710	690	1011.99537666062	26.7611940298507
4710	700	1009.80160456471	26.7611940298507
4710	710	1014.31067060039	26.7611940298507
4710	720	1020.19284286071	26.7611940298507
4710	730	1014.2156902562	26.7611940298507
4710	740	1011.50856675852	26.7611940298507
4710	750	1016.5524557859	26.7611940298507
4710	760	1013.64338883862	26.7611940298507
4710	770	1010.11330689684	26.7611940298507
4710	780	1005.08146127569	26.7611940298507
4710	790	1000.73615170926	26.7611940298507
4710	800	991.897504396334	26.7611940298507
4710	810	981.79601997508	26.7611940298507
4710	820	976.969349261026	26.7611940298507
4710	830	981.019163804366	26.7611940298507
4710	840	989.565270435788	26.7611940298507
4710	850	994.975177813985	26.7611940298507
4710	860	995.095966355163	26.7611940298507
4710	870	988.951328035819	26.7611940298507
4710	880	986.528976062165	26.7611940298507
4710	890	995.660714770534	26.7611940298507
4710	900	1004.95530867609	26.7611940298507
4710	910	1009.19096614498	26.7611940298507
4710	920	1002.77847991253	26.7611940298507
4710	930	994.544252199444	26.7611940298507
4710	940	993.056231095933	26.7611940298507
4710	950	991.03482059964	26.7611940298507
4711	350	911.122065289867	26.7611940298507
4711	360	904.145153481168	26.7611940298507
4711	370	897.720546753633	26.7611940298507
4711	380	895.835399105917	26.7611940298507
4711	390	897.65056840941	26.7611940298507
4711	400	892.395458478885	26.7611940298507
4711	410	895.805212385823	26.7611940298507
4711	420	894.625936189231	26.7611940298507
4711	430	883.468430041569	26.7611940298507
4711	440	886.724745901919	26.7611940298507
4711	450	884.379819370494	26.7611940298507
4711	460	885.959055595111	26.7611940298507
4711	470	879.389910521468	26.7611940298507
4711	480	884.71755270121	26.7611940298507
4711	490	886.669274458702	26.7611940298507
4711	500	872.032746773184	26.7611940298507
4711	510	866.567648064871	26.7611940298507
4711	520	873.389220534985	26.7611940298507
4711	530	881.311544608105	26.7611940298507
4711	540	880.434275761592	26.7611940298507
4711	550	874.796699451903	26.7611940298507
4711	560	869.305706556827	26.7611940298507
4711	570	865.555854371666	26.7611940298507
4711	580	863.294850585408	26.7611940298507
4711	590	868.471700770615	26.7611940298507
4711	600	864.563969561684	26.7611940298507
4711	610	860.563592497904	26.7611940298507
4711	620	857.334552890766	26.7611940298507
4711	630	852.039038419798	26.7611940298507
4711	640	847.218797070992	26.7611940298507
4711	650	844.386067125456	26.7611940298507
4711	660	839.700618561794	26.7611940298507
4711	670	836.895183380013	26.7611940298507
4711	680	836.495103615899	26.7611940298507
4711	690	837.619777705085	26.7611940298507
4711	700	836.572076868594	26.7611940298507
4711	710	833.185380088548	26.7611940298507
4711	720	828.542673365023	26.7611940298507
4711	730	827.21089860362	26.7611940298507
4711	740	825.410310976561	26.7611940298507
4711	750	820.868325339202	26.7611940298507
4711	760	813.346366307002	26.7611940298507
4711	770	806.226358113357	26.7611940298507
4711	780	804.727028872921	26.7611940298507
4711	790	803.702396537793	26.7611940298507
4711	800	803.937323296567	26.7611940298507
4711	810	805.50536492608	26.7611940298507
4711	820	803.506830097247	26.7611940298507
4711	830	802.468541853062	26.7611940298507
4712	440	151.79163081889	NaN
4712	450	159.665723754358	NaN
4712	460	168.881405229209	NaN
4712	470	176.973302525233	NaN
4712	480	181.511575949613	NaN
4712	490	186.940104779832	NaN
4712	500	192.91983073443	NaN
4712	510	199.384524053729	NaN
4712	520	207.903771582968	26.7611940298507
4712	530	211.32832645003	26.7611940298507
4712	540	222.682062736984	26.7611940298507
4712	550	228.497946038849	26.7611940298507
4712	560	234.602685507882	26.7611940298507
4712	570	237.812231207713	26.7611940298507
4712	580	243.374560716029	26.7611940298507
4712	590	249.262888757826	26.7611940298507
4712	600	254.180352225752	26.7611940298507
4712	610	259.184131565269	26.7611940298507
4712	620	262.94863929076	26.7611940298507
4712	630	265.194987241023	26.7611940298507
4712	640	270.916725676728	26.7611940298507
4712	650	277.523717930465	26.7611940298507
4712	660	278.853396046838	26.7611940298507
4712	670	280.099610061848	26.7611940298507
4712	680	282.298757528	26.7611940298507
4712	690	284.994028626766	26.7611940298507
4712	700	291.208359103261	26.7611940298507
4712	710	293.082734474519	26.7611940298507
4712	720	294.142311676526	26.7611940298507
4712	730	298.858836080974	26.7611940298507
4712	740	301.859602419057	26.7611940298507
4712	750	301.608057187237	26.7611940298507
4712	760	304.055443810982	26.7611940298507
4712	770	302.411162794976	26.7611940298507
4712	780	298.177112214105	26.7611940298507
4712	790	296.672573102695	26.7611940298507
4712	800	294.124127434064	26.7611940298507
4712	810	290.634639340188	26.7611940298507
4712	820	286.964012273673	26.7611940298507
4712	830	285.538503332262	26.7611940298507
4712	840	279.445430991696	26.7611940298507
4712	850	275.46734331931	26.7611940298507
4712	860	271.740881987767	26.7611940298507
4712	870	268.563458788974	26.7611940298507
4712	880	266.824340655224	26.7611940298507
4712	890	267.201049567511	26.7611940298507
4712	900	269.423163763719	26.7611940298507
4712	910	269.36477496318	26.7611940298507
4712	920	270.086352369589	26.7611940298507
4712	930	268.843692823381	26.7611940298507
4712	940	268.370820830238	26.7611940298507
4712	950	265.709730254384	26.7611940298507
4712	960	262.88403407634	26.7611940298507
4712	970	260.875119523656	26.7611940298507
4712	980	261.216111651493	26.7611940298507
4712	990	262.613980387967	26.7611940298507
4712	1000	265.015424280449	26.7611940298507
4712	1010	268.251316082016	26.7611940298507
4712	1020	274.564319274213	26.7611940298507
4712	1030	281.064955299408	26.7611940298507
4712	1040	288.913805077551	26.7611940298507
4712	1050	292.986194597045	26.7611940298507
4712	1060	298.736641590119	26.7611940298507
4712	1070	303.554224458316	26.7611940298507
4712	1080	310.406612390237	26.7611940298507
4712	1090	317.45039958802	26.7611940298507
4712	1100	322.318341384949	26.7611940298507
4712	1110	329.214900471725	26.7611940298507
4712	1120	337.427009749043	26.7611940298507
4712	1130	350.012733539158	26.7611940298507
4712	1140	353.986159233345	26.7611940298507
4712	1150	365.947596251871	26.7611940298507
4712	1160	375.628108822478	26.7611940298507
4712	1170	386.312145336464	26.7611940298507
4712	1180	397.704130184781	26.7611940298507
4712	1190	405.993288711067	26.7611940298507
4712	1200	412.617809865168	26.7611940298507
4712	1210	419.664846913082	26.7611940298507
4712	1220	426.282619070771	26.7611940298507
4712	1230	441.281813884806	26.7611940298507
4712	1240	450.567936119242	26.7611940298507
4712	1250	454.054501433054	26.7611940298507
4712	1260	462.260646460245	26.7611940298507
4712	1270	463.941047011254	26.7611940298507
4712	1280	464.377536881324	26.7611940298507
4712	1290	459.926720861849	26.7611940298507
4712	1300	452.344760084489	26.7611940298507
4712	1310	444.344320474492	26.7611940298507
4712	1320	437.051766606591	26.7611940298507
4712	1330	430.302666510119	26.7611940298507
4712	1340	420.397219194321	26.7611940298507
4712	1350	411.382938902119	26.7611940298507
4712	1360	412.562341471149	26.7611940298507
4712	1370	411.684343524036	26.7611940298507
4712	1380	411.7004845259	26.7611940298507
4713	980	1015.55985463239	26.7611940298507
4713	990	1011.91619194902	26.7611940298507
4713	1000	1010.85110284321	26.7611940298507
4713	1010	1017.04242223637	26.7611940298507
4713	1020	1018.54478455349	26.7611940298507
4713	1030	1015.57677708669	26.7611940298507
4713	1040	1017.08998210971	26.7611940298507
4713	1050	1018.75317553071	26.7611940298507
4713	1060	1016.98410759846	26.7611940298507
4713	1070	1021.38923208532	26.7611940298507
4713	1080	1028.50167935686	26.7611940298507
4713	1090	1032.02169831864	26.7611940298507
4713	1100	1028.46188947261	26.7611940298507
4713	1110	1029.3545469353	26.7611940298507
4713	1120	1033.13063376376	26.7611940298507
4713	1130	1033.95323062859	26.7611940298507
4713	1140	1029.70782070989	26.7611940298507
4713	1150	1027.20763583264	26.7611940298507
4713	1160	1031.01659041141	26.7611940298507
4713	1170	1030.20403840248	26.7611940298507
4713	1180	1020.34306581668	26.7611940298507
4713	1190	1017.58036948923	26.7611940298507
4713	1200	1024.64575224622	26.7611940298507
4713	1210	1027.7410692747	26.7611940298507
4713	1220	1018.89809205863	26.7611940298507
4713	1230	1020.34775533855	26.7611940298507
4713	1240	1027.52881911385	26.7611940298507
4713	1250	1025.84030109882	26.7611940298507
4713	1260	1021.57591250948	26.7611940298507
4713	1270	1022.49366593524	26.7611940298507
4713	1280	1024.97567842337	26.7611940298507
4713	1290	1023.35600949103	26.7611940298507
4714	1330	884.215133881437	26.7611940298507
4714	1340	881.360092282138	26.7611940298507
4714	1350	879.86979993299	26.7611940298507
4714	1360	881.64535900766	26.7611940298507
4714	1370	881.399813097953	26.7611940298507
4714	1380	884.572820972628	26.7611940298507
4714	1390	896.358333667584	26.7611940298507
4714	1400	910.70982351365	26.7611940298507
4714	1410	922.280403826637	26.7611940298507
4714	1420	925.937167741432	26.7611940298507
4714	1430	932.281366838083	26.7611940298507
4714	1440	939.398598856686	26.7611940298507
4714	1450	934.956547887467	26.7611940298507
4714	1460	932.750143523179	26.7611940298507
4714	1470	928.255284002335	26.7611940298507
4714	1480	920.198423704076	26.7611940298507
4714	1490	917.229508668922	26.7611940298507
4714	1500	910.53323820143	26.7611940298507
4714	1510	897.223292638282	26.7611940298507
4714	1520	886.814584238105	26.7611940298507
4714	1530	879.451152780146	26.7611940298507
4714	1540	875.05899538364	26.7611940298507
4714	1550	873.488440395246	26.7611940298507
4714	1560	865.845628268214	26.7611940298507
4714	1570	863.670649107945	26.7611940298507
4714	1580	866.046345165637	26.7611940298507
4714	1590	862.681087423526	26.7611940298507
4714	1600	857.174570241679	26.7611940298507
4714	1610	849.199152350458	26.7611940298507
4714	1620	838.373158842174	26.7611940298507
4714	1630	827.005533509625	26.7611940298507
4714	1640	815.58061653977	26.7611940298507
4714	1650	815.344381221869	26.7611940298507
4714	1660	813.336349850747	26.7611940298507
4714	1670	803.000941272473	26.7611940298507
4715	1430	28.6565800619625	NaN
4715	1440	30.2393283592092	NaN
4715	1450	30.9888124015907	NaN
4715	1460	31.9273996011368	NaN
4715	1470	35.4264973946868	NaN
4715	1480	36.1986910232502	NaN
4715	1490	44.7845527527422	NaN
4715	1500	58.1724229302884	NaN
4715	1510	60.7531824608251	NaN
4715	1520	63.471693737773	NaN
4715	1530	63.869217479972	NaN
4715	1540	59.3599977299585	NaN
4715	1550	62.7605896066187	NaN
4715	1560	64.8456674571626	NaN
4715	1570	69.1724197622696	NaN
4715	1580	71.2903327148211	NaN
4715	1590	70.5691897693291	NaN
4715	1600	70.1085591417217	NaN
4715	1610	68.0673664615236	NaN
4715	1620	71.2361244024909	NaN
4715	1630	68.7084689297151	NaN
4715	1640	72.649369060171	NaN
4715	1650	73.7037211465387	NaN
4715	1660	77.9563685236121	NaN
4715	1670	78.1697300548812	NaN
4715	1680	78.6845585544689	NaN
4715	1690	77.566379519262	NaN
4715	1700	78.3772570665737	NaN
4715	1710	75.8022352683277	NaN
4715	1720	73.2250102876387	NaN
4715	1730	66.2587133128131	NaN
4715	1740	59.184813193217	NaN
4715	1750	54.5197880189805	NaN
4715	1760	53.1243007702442	NaN
4715	1770	53.0582700013109	NaN
4715	1780	51.0741559948352	NaN
4715	1790	45.892177347656	NaN
4715	1800	39.9954412897603	NaN
4715	1810	35.6500587507978	NaN
4715	1820	31.3008592980502	NaN
4716	1470	358.768207504687	26.7611940298507
4716	1480	341.697262067603	26.7611940298507
4716	1490	331.66514013633	26.7611940298507
4716	1500	327.169942896827	26.7611940298507
4716	1510	317.554751144367	26.7611940298507
4716	1520	314.997999060498	26.7611940298507
4716	1530	302.311184550293	26.7611940298507
4716	1540	293.246959819881	26.7611940298507
4716	1550	288.717545678837	26.7611940298507
4716	1560	288.357681892755	26.7611940298507
4716	1570	283.513669939471	26.7611940298507
4716	1580	277.395471668229	26.7611940298507
4716	1590	270.377944653057	26.7611940298507
4716	1600	261.51767481033	26.7611940298507
4716	1610	258.868980400221	26.7611940298507
4716	1620	253.436676434253	26.7611940298507
4716	1630	244.191338534292	26.7611940298507
4716	1640	232.437897327298	26.7611940298507
4716	1650	222.316231570427	26.7611940298507
4716	1660	209.707072580013	26.7611940298507
4716	1670	198.644379055694	NaN
4716	1680	188.76695932455	NaN
4716	1690	180.478703670666	NaN
4716	1700	170.570901285112	NaN
4716	1710	161.77399441199	NaN
4716	1720	155.420061806828	NaN
4716	1730	149.527937033403	NaN
4716	1740	140.221488985561	NaN
4716	1750	134.507353070283	NaN
4716	1760	127.575884587943	NaN
4716	1770	121.926811071975	NaN
4716	1780	115.485377943348	NaN
4716	1790	109.936250958971	NaN
4716	1800	107.721508646326	NaN
4716	1810	105.327459760745	NaN
4716	1820	100.585396154259	NaN
4716	1830	88.9206219382299	NaN
4716	1840	77.5034783923418	NaN
4716	1850	66.2464163085121	NaN
4716	1860	59.3371051231921	NaN
4716	1870	48.4075587202995	NaN
4716	1880	40.2250255813141	NaN
4716	1890	34.871399890707	NaN
4716	1900	30.7518682229304	NaN
4717	1580	1141.14773053816	26.7611940298507
4717	1590	1149.61949661178	26.7611940298507
4717	1600	1153.72737644081	26.7611940298507
4717	1610	1157.18207307962	26.7611940298507
4717	1620	1157.91054230673	26.7611940298507
4717	1630	1152.71785222694	26.7611940298507
4717	1640	1153.07347467486	26.7611940298507
4717	1650	1153.52724076499	26.7611940298507
4717	1660	1155.69820149382	26.7611940298507
4717	1670	1154.31411283711	26.7611940298507
4717	1680	1154.39348991568	26.7611940298507
4717	1690	1155.99953777133	26.7611940298507
4717	1700	1157.63000734646	26.7611940298507
4717	1710	1155.03721575443	26.7611940298507
4717	1720	1150.72146487689	26.7611940298507
4717	1730	1157.98529561108	26.7611940298507
4717	1740	1161.76812152226	26.7611940298507
4717	1750	1159.04064428034	26.7611940298507
4717	1760	1157.11672370837	26.7611940298507
4717	1770	1151.75621003909	26.7611940298507
4717	1780	1140.49926027667	26.7611940298507
4717	1790	1129.85127414553	26.7611940298507
4717	1800	1126.39616170467	26.7611940298507
4717	1810	1119.07171853053	26.7611940298507
4717	1820	1111.61872605671	26.7611940298507
4717	1830	1104.70623658773	26.7611940298507
4717	1840	1099.57333547999	26.7611940298507
4717	1850	1097.42563545399	26.7611940298507
4717	1860	1092.40198655602	26.7611940298507
4717	1870	1080.40843258177	26.7611940298507
4717	1880	1074.93147461474	26.7611940298507
4717	1890	1069.03917829645	26.7611940298507
4717	1900	1063.90137984058	26.7611940298507
4717	1910	1052.87815956941	26.7611940298507
4717	1920	1042.34315423549	26.7611940298507
4718	1670	457.185267671432	26.7611940298507
4718	1680	446.50044944003	26.7611940298507
4718	1690	439.611512795232	26.7611940298507
4718	1700	435.80727802275	26.7611940298507
4718	1710	426.44545393542	26.7611940298507
4718	1720	420.835034377535	26.7611940298507
4718	1730	412.103831082055	26.7611940298507
4718	1740	409.907300113162	26.7611940298507
4718	1750	404.112773504057	26.7611940298507
4718	1760	404.780334769865	26.7611940298507
4718	1770	402.699847322567	26.7611940298507
4718	1780	397.016543625534	26.7611940298507
4718	1790	386.367948727661	26.7611940298507
4718	1800	371.307974489445	26.7611940298507
4718	1810	357.684845414699	26.7611940298507
4718	1820	351.734125366249	26.7611940298507
4718	1830	346.395721324568	26.7611940298507
4718	1840	336.756792744428	26.7611940298507
4718	1850	334.558350722132	26.7611940298507
4718	1860	329.575248892984	26.7611940298507
4718	1870	322.017402130055	26.7611940298507
4718	1880	315.738579677774	26.7611940298507
4718	1890	308.286221596746	26.7611940298507
4718	1900	301.887782176013	26.7611940298507
4718	1910	290.829461612932	26.7611940298507
4718	1920	281.399911393893	26.7611940298507
4718	1930	276.303749703887	26.7611940298507
4718	1940	267.339103592529	26.7611940298507
4718	1950	258.01155549307	26.7611940298507
4718	1960	247.665838011165	26.7611940298507
4718	1970	238.566163568629	26.7611940298507
4718	1980	233.858469798031	26.7611940298507
4718	1990	222.880594888692	26.7611940298507
4718	2000	211.945932528213	26.7611940298507
4718	2010	198.50399517807	NaN
4718	2020	188.886605997705	NaN
4718	2030	184.081236426938	NaN
4718	2040	181.193592624222	NaN
4718	2050	173.228559166949	NaN
4718	2060	164.415325325017	NaN
4718	2070	158.029343959258	NaN
4718	2080	148.911260135941	NaN
4718	2090	137.480649637434	NaN
4718	2100	133.49679117663	NaN
4718	2110	124.599510815906	NaN
4718	2120	112.895939379329	NaN
4718	2130	101.550971377941	NaN
4718	2140	92.6611284633465	NaN
4718	2150	83.6660055632101	NaN
4718	2160	79.0042251929591	NaN
4718	2170	76.6609610570423	NaN
4718	2180	62.4667631054961	NaN
4718	2190	51.8157858588926	NaN
4718	2200	53.4105819774699	NaN
4718	2210	41.1804925424229	NaN
4718	2220	31.1088109446838	NaN
4718	2230	30.9859511955158	NaN
4718	2240	29.5138583467035	NaN
4718	2250	29.0617609830147	NaN
4719	1770	489.031045336478	26.7611940298507
4719	1780	477.481850620224	26.7611940298507
4719	1790	471.740959976661	26.7611940298507
4719	1800	457.325115226539	26.7611940298507
4719	1810	447.894376930611	26.7611940298507
4719	1820	445.332414036824	26.7611940298507
4719	1830	441.257850800545	26.7611940298507
4719	1840	443.577066866408	26.7611940298507
4719	1850	442.797287512492	26.7611940298507
4719	1860	441.047540625122	26.7611940298507
4719	1870	436.742165389185	26.7611940298507
4719	1880	436.717664399027	26.7611940298507
4719	1890	430.948109273257	26.7611940298507
4719	1900	429.845656412653	26.7611940298507
4719	1910	426.5417529916	26.7611940298507
4719	1920	419.615596847781	26.7611940298507
4719	1930	419.10051090872	26.7611940298507
4719	1940	418.4965380827	26.7611940298507
4719	1950	414.073092420801	26.7611940298507
4719	1960	418.470110192091	26.7611940298507
4719	1970	426.657217216774	26.7611940298507
4719	1980	429.938659492294	26.7611940298507
4719	1990	422.911564617997	26.7611940298507
4719	2000	421.459101813537	26.7611940298507
4719	2010	424.139368603622	26.7611940298507
4719	2020	424.175602508977	26.7611940298507
4719	2030	418.808443829903	26.7611940298507
4719	2040	413.033911054575	26.7611940298507
4719	2050	409.817516888127	26.7611940298507
4719	2060	405.933885363865	26.7611940298507
4719	2070	401.549750344769	26.7611940298507
4719	2080	395.201872931517	26.7611940298507
4719	2090	385.141473034492	26.7611940298507
4719	2100	380.282710834523	26.7611940298507
4719	2110	373.136971933264	26.7611940298507
4719	2120	363.347563344726	26.7611940298507
4719	2130	353.983762687674	26.7611940298507
4719	2140	351.581658820451	26.7611940298507
4719	2150	347.751642069988	26.7611940298507
4719	2160	344.707911090892	26.7611940298507
4719	2170	343.646294805667	26.7611940298507
4719	2180	336.489597766302	26.7611940298507
4719	2190	333.523975899135	26.7611940298507
4719	2200	328.059546890288	26.7611940298507
4719	2210	329.762695537043	26.7611940298507
4719	2220	331.64760121699	26.7611940298507
4719	2230	330.790617548455	26.7611940298507
4719	2240	327.41732370515	26.7611940298507
4719	2250	321.979714912658	26.7611940298507
4719	2260	318.193804773469	26.7611940298507
4719	2270	316.235300813319	26.7611940298507
4719	2280	316.433514163114	26.7611940298507
4719	2290	312.474247909744	26.7611940298507
4719	2300	310.936364835718	26.7611940298507
4719	2310	308.925437584507	26.7611940298507
4719	2320	301.087203311094	26.7611940298507
4719	2330	298.143858766182	26.7611940298507
4719	2340	297.231728721188	26.7611940298507
4719	2350	293.205532455702	26.7611940298507
4719	2360	290.16414163955	26.7611940298507
4719	2370	288.847167965603	26.7611940298507
4719	2380	286.004319008923	26.7611940298507
4719	2390	282.220031857325	26.7611940298507
4719	2400	277.408597949293	26.7611940298507
4719	2410	274.660912147373	26.7611940298507
4719	2420	273.13710830923	26.7611940298507
4719	2430	271.906734729183	26.7611940298507
4719	2440	270.670926497081	26.7611940298507
4719	2450	265.953041597019	26.7611940298507
4719	2460	269.265007014482	26.7611940298507
4719	2470	273.980815616727	26.7611940298507
4720	1790	648.01826543197	26.7611940298507
4720	1800	649.870518746855	26.7611940298507
4720	1810	652.772417022995	26.7611940298507
4720	1820	654.663510175811	26.7611940298507
4720	1830	657.287185020613	26.7611940298507
4720	1840	657.806243269869	26.7611940298507
4720	1850	660.823473792037	26.7611940298507
4720	1860	659.490055018705	26.7611940298507
4720	1870	662.700837147336	26.7611940298507
4720	1880	667.130979816175	26.7611940298507
4720	1890	675.357336069855	26.7611940298507
4720	1900	686.074062945965	26.7611940298507
4720	1910	687.874300331982	26.7611940298507
4720	1920	687.751141741747	26.7611940298507
4720	1930	693.546705056524	26.7611940298507
4720	1940	696.771167155696	26.7611940298507
4720	1950	701.946324193166	26.7611940298507
4720	1960	698.637360046415	26.7611940298507
4720	1970	702.558735420868	26.7611940298507
4720	1980	706.412942272272	26.7611940298507
4720	1990	711.538455694459	26.7611940298507
4720	2000	707.412374265028	26.7611940298507
4720	2010	709.485502417255	26.7611940298507
4720	2020	715.087524405007	26.7611940298507
4720	2030	712.125043460066	26.7611940298507
4720	2040	717.204707858133	26.7611940298507
4720	2050	716.532550959614	26.7611940298507
4720	2060	718.304970216237	26.7611940298507
4720	2070	721.56884927561	26.7611940298507
4720	2080	722.810685231368	26.7611940298507
4720	2090	723.586973018151	26.7611940298507
4720	2100	720.785992301407	26.7611940298507
4720	2110	725.147366904517	26.7611940298507
4720	2120	734.08605604012	26.7611940298507
4720	2130	733.452565564846	26.7611940298507
4720	2140	731.985242778455	26.7611940298507
4720	2150	738.912659584108	26.7611940298507
4720	2160	741.19671986927	26.7611940298507
4720	2170	746.546084828935	26.7611940298507
4720	2180	745.936491695878	26.7611940298507
4720	2190	743.9132759982	26.7611940298507
4720	2200	747.040619491907	26.7611940298507
4720	2210	750.174906696617	26.7611940298507
4720	2220	756.792406465636	26.7611940298507
4720	2230	757.957016225329	26.7611940298507
4720	2240	751.97002184665	26.7611940298507
4720	2250	759.455237991992	26.7611940298507
4720	2260	765.963269020027	26.7611940298507
4720	2270	765.145283321365	26.7611940298507
4720	2280	770.477928162695	26.7611940298507
4720	2290	772.811247753519	26.7611940298507
4720	2300	780.418696542488	26.7611940298507
4721	1930	800.737620721809	26.7611940298507
4721	1940	796.433525689147	26.7611940298507
4721	1950	798.312794698415	26.7611940298507
4721	1960	805.434982548913	26.7611940298507
4721	1970	807.336782195828	26.7611940298507
4721	1980	812.536654773849	26.7611940298507
4721	1990	816.143537429258	26.7611940298507
4721	2000	818.349041877175	26.7611940298507
4721	2010	820.695482185621	26.7611940298507
4721	2020	819.811703220554	26.7611940298507
4721	2030	822.188807195168	26.7611940298507
4721	2040	824.955609143078	26.7611940298507
4721	2050	828.023372841154	26.7611940298507
4721	2060	829.849494459948	26.7611940298507
4721	2070	831.676413837245	26.7611940298507
4721	2080	833.067386338843	26.7611940298507
4721	2090	831.925894343414	26.7611940298507
4721	2100	833.872519434992	26.7611940298507
4721	2110	838.818821211981	26.7611940298507
4721	2120	840.917543891695	26.7611940298507
4721	2130	836.607810427359	26.7611940298507
4721	2140	837.960775315879	26.7611940298507
4721	2150	843.73161158274	26.7611940298507
4721	2160	847.10955023198	26.7611940298507
4721	2170	844.502966561431	26.7611940298507
4721	2180	848.207032387471	26.7611940298507
4721	2190	849.575908588623	26.7611940298507
4721	2200	844.265034759544	26.7611940298507
4721	2210	846.208690025155	26.7611940298507
4721	2220	851.447027021927	26.7611940298507
4721	2230	849.443758577807	26.7611940298507
4721	2240	844.924353262703	26.7611940298507
4721	2250	841.888111672995	26.7611940298507
4721	2260	841.686110428238	26.7611940298507
4721	2270	844.98660896838	26.7611940298507
4721	2280	849.069865427481	26.7611940298507
4721	2290	847.485213865119	26.7611940298507
4721	2300	840.839447923799	26.7611940298507
4722	20	971.976386787126	25.5373134328358
4722	30	971.664204734385	25.5373134328358
4722	40	972.65891649777	25.5373134328358
4722	50	976.873964964108	25.5373134328358
4722	60	981.346428639279	25.5373134328358
4722	70	984.122019141619	25.5373134328358
4722	80	988.22805463044	25.5373134328358
4722	90	989.100049591846	25.5373134328358
4722	100	991.068765890499	25.5373134328358
4722	110	991.861915095216	25.5373134328358
4722	120	997.580820278884	25.5373134328358
4722	130	996.521825024975	25.5373134328358
4722	140	996.681160035336	25.5373134328358
4722	150	997.955586698023	25.5373134328358
4722	160	1001.22140420108	25.5373134328358
4722	170	1006.62934431039	25.5373134328358
4722	180	1010.82805544918	25.5373134328358
4722	190	1012.37094214953	25.5373134328358
4722	200	1015.94414621535	25.5373134328358
4722	210	1016.10384829184	25.5373134328358
4722	220	1020.73041952728	25.5373134328358
4722	230	1024.49610418701	25.5373134328358
4722	240	1028.201150345	25.5373134328358
4722	250	1029.80306711187	25.5373134328358
4722	260	1033.76272351927	25.5373134328358
4722	270	1035.26096956334	25.5373134328358
4722	280	1039.76297879096	25.5373134328358
4722	290	1048.32869865571	25.5373134328358
4722	300	1056.30006567716	25.5373134328358
4722	310	1052.19435975295	25.5373134328358
4722	320	1052.11478676831	25.5373134328358
4722	330	1053.16143930472	25.5373134328358
4722	340	1053.49923315804	25.5373134328358
4723	780	1222.02629676039	NaN
4723	790	1234.64353558027	NaN
4723	800	1240.04076666935	NaN
4723	810	1242.2974249422	NaN
4723	820	1245.69862938952	NaN
4723	830	1256.98719496478	NaN
4723	840	1263.65690776643	NaN
4723	850	1274.16606312422	NaN
4723	860	1280.43596427393	NaN
4723	870	1271.59146590324	NaN
4723	880	1262.35047396918	NaN
4723	890	1259.17125707778	NaN
4723	900	1273.84368928333	NaN
4723	910	1277.8272455482	NaN
4723	920	1270.17164255523	NaN
4723	930	1262.19791523915	NaN
4723	940	1272.19308377577	NaN
4723	950	1280.30502431548	NaN
4723	960	1277.76832328868	NaN
4723	970	1278.42654299362	NaN
4723	980	1286.97366164841	NaN
4723	990	1290.22371854336	NaN
4723	1000	1292.31684235522	NaN
4723	1010	1304.19964136142	NaN
4723	1020	1309.32828390461	NaN
4723	1030	1299.78867613146	NaN
4723	1040	1294.50249874819	NaN
4723	1050	1310.31933369443	NaN
4723	1060	1312.68877887817	NaN
4723	1070	1301.2366089599	NaN
4723	1080	1302.87566926169	NaN
4723	1090	1312.25411668255	NaN
4723	1100	1307.36677145174	NaN
4723	1110	1307.08333191857	NaN
4723	1120	1318.09727634105	NaN
4723	1130	1314.52677552592	NaN
4723	1140	1306.59306680361	NaN
4723	1150	1315.78919219264	NaN
4723	1160	1321.52350386362	NaN
4723	1170	1319.12980037682	NaN
4723	1180	1312.88367471904	NaN
4723	1190	1320.23168490312	NaN
4723	1200	1322.56084210051	NaN
4723	1210	1322.4594948004	NaN
4723	1220	1320.66460087118	NaN
4723	1230	1318.12125204598	NaN
4723	1240	1323.83876971352	NaN
4724	780	1168.28556032431	25.5373134328358
4724	790	1158.41997128257	25.5373134328358
4724	800	1147.65819661861	25.5373134328358
4724	810	1136.55265069388	25.5373134328358
4724	820	1134.91103409204	25.5373134328358
4724	830	1133.92721632146	25.5373134328358
4724	840	1122.91236963529	25.5373134328358
4724	850	1113.52071582529	25.5373134328358
4724	860	1107.24186268196	25.5373134328358
4724	870	1095.41046476825	25.5373134328358
4724	880	1085.82574727134	25.5373134328358
4724	890	1076.79968292694	25.5373134328358
4724	900	1073.67350569951	25.5373134328358
4724	910	1073.80845771478	25.5373134328358
4724	920	1074.5291304121	25.5373134328358
4724	930	1061.75477006359	25.5373134328358
4724	940	1052.48266043422	25.5373134328358
4724	950	1044.15195457389	25.5373134328358
4724	960	1053.74015336137	25.5373134328358
4724	970	1066.20121407563	25.5373134328358
4724	980	1068.86755726939	25.5373134328358
4724	990	1052.39941351572	25.5373134328358
4724	1000	1036.40638896322	25.5373134328358
4724	1010	1023.91287015784	25.5373134328358
4724	1020	1012.92217140395	25.5373134328358
4724	1030	1000.21163363327	25.5373134328358
4724	1040	989.301116576378	25.5373134328358
4724	1050	978.128309605352	25.5373134328358
4724	1060	968.274912579178	25.5373134328358
4724	1070	953.407411542129	25.5373134328358
4724	1080	944.29168293512	25.5373134328358
4724	1090	943.047111100538	25.5373134328358
4724	1100	935.532740963666	25.5373134328358
4724	1110	926.876136621808	25.5373134328358
4724	1120	922.049385821163	25.5373134328358
4724	1130	917.135159876047	25.5373134328358
4724	1140	909.511834663018	25.5373134328358
4724	1150	902.163848523945	25.5373134328358
4724	1160	898.561214889598	25.5373134328358
4724	1170	890.511715992497	25.5373134328358
4724	1180	884.515945003863	25.5373134328358
4724	1190	877.470256364376	25.5373134328358
4724	1200	872.614994194359	25.5373134328358
4724	1210	870.607920483841	25.5373134328358
4724	1220	866.724707653451	25.5373134328358
4724	1230	860.446405857964	25.5373134328358
4725	2040	1111.25884344506	25.5373134328358
4725	2050	1098.10134547722	25.5373134328358
4725	2060	1085.76399296293	25.5373134328358
4725	2070	1075.37898230905	25.5373134328358
4725	2080	1063.6433680857	25.5373134328358
4725	2090	1056.79122330885	25.5373134328358
4725	2100	1045.4052367768	25.5373134328358
4725	2110	1034.23602788952	25.5373134328358
4725	2120	1022.30500769215	25.5373134328358
4725	2130	1016.92469264781	25.5373134328358
4725	2140	1024.56225688814	25.5373134328358
4725	2150	1029.01494487039	25.5373134328358
4725	2160	1015.45841406128	25.5373134328358
4725	2170	1000.53137283967	25.5373134328358
4725	2180	990.135918493115	25.5373134328358
4725	2190	992.136150397682	25.5373134328358
4725	2200	989.783022929041	25.5373134328358
4725	2210	976.375563374438	25.5373134328358
4725	2220	959.922819768289	25.5373134328358
4725	2230	945.1207687265	25.5373134328358
4725	2240	946.733894645161	25.5373134328358
4725	2250	957.200125882259	25.5373134328358
4725	2260	952.203048119532	25.5373134328358
4725	2270	943.97580064457	25.5373134328358
4725	2280	938.408099365302	25.5373134328358
4725	2290	941.234374655974	25.5373134328358
4725	2300	945.418285258685	25.5373134328358
4725	2310	934.56720204131	25.5373134328358
4725	2320	933.367573039854	25.5373134328358
4725	2330	934.467587513036	25.5373134328358
4726	2160	702.928468007939	25.5373134328358
4726	2170	702.859351819475	25.5373134328358
4726	2180	703.2303552421	25.5373134328358
4726	2190	701.908330697066	25.5373134328358
4726	2200	699.476929606376	25.5373134328358
4726	2210	699.496463607574	25.5373134328358
4726	2220	700.876697828686	25.5373134328358
4726	2230	699.118264077216	25.5373134328358
4726	2240	695.642590696567	25.5373134328358
4726	2250	693.605688223239	25.5373134328358
4726	2260	692.984333968224	25.5373134328358
4726	2270	689.950643410994	25.5373134328358
4726	2280	689.269772852147	25.5373134328358
4726	2290	686.097893541786	25.5373134328358
4726	2300	677.704601852766	25.5373134328358
4726	2310	673.120616843504	25.5373134328358
4726	2320	666.794150036333	25.5373134328358
4726	2330	657.860504814977	25.5373134328358
4726	2340	655.310617722406	25.5373134328358
4726	2350	650.578857787351	25.5373134328358
4726	2360	643.342274286329	25.5373134328358
4726	2370	639.707816639899	25.5373134328358
4726	2380	635.942359238195	25.5373134328358
4726	2390	633.755803152412	25.5373134328358
4726	2400	628.933486249487	25.5373134328358
4726	2410	624.957518010041	25.5373134328358
4726	2420	620.711801237694	25.5373134328358
4726	2430	616.453993897348	25.5373134328358
4726	2440	605.525948363579	25.5373134328358
4726	2450	596.75596222493	25.5373134328358
4726	2460	589.018901927693	25.5373134328358
4726	2470	587.401248456781	25.5373134328358
4727	800	357.689977360082	34.5970149253731
4727	810	361.467184332475	34.5970149253731
4727	820	359.398395302213	34.5970149253731
4727	830	355.695774413548	34.5970149253731
4727	840	365.469187933051	34.5970149253731
4727	850	381.977528462427	34.5970149253731
4727	860	391.670317667986	34.5970149253731
4727	870	397.171438850293	34.5970149253731
4727	880	397.462223536059	34.5970149253731
4727	890	400.150011023423	34.5970149253731
4727	900	410.385041087296	34.5970149253731
4727	910	425.378553380336	34.5970149253731
4727	920	433.426037788279	34.5970149253731
4727	930	445.984077324761	34.5970149253731
4727	940	452.311074321345	34.5970149253731
4727	950	456.438630534762	34.5970149253731
4727	960	453.172695222814	34.5970149253731
4727	970	444.685392385028	34.5970149253731
4727	980	440.450325378836	34.5970149253731
4727	990	449.331370879483	34.5970149253731
4727	1000	458.156974234985	34.5970149253731
4727	1010	461.617744816992	34.5970149253731
4727	1020	457.736744528167	34.5970149253731
4727	1030	449.698294710266	34.5970149253731
4727	1040	445.038932175246	34.5970149253731
4727	1050	435.694466917302	34.5970149253731
4727	1060	429.16460659416	34.5970149253731
4727	1070	431.007276770178	34.5970149253731
4727	1080	434.398400098048	34.5970149253731
4727	1090	439.576120944682	34.5970149253731
4727	1100	442.316510662258	34.5970149253731
4727	1110	451.658544557366	34.5970149253731
4727	1120	456.012846572811	34.5970149253731
4727	1130	459.117622441154	34.5970149253731
4727	1140	464.714485507763	34.5970149253731
4727	1150	470.789105056697	34.5970149253731
4727	1160	478.268978366454	34.5970149253731
4727	1170	480.75312217982	34.5970149253731
4727	1180	482.881790380544	34.5970149253731
4727	1190	489.440725388544	34.5970149253731
4727	1200	496.772443445201	34.5970149253731
4727	1210	498.731188236963	34.5970149253731
4727	1220	501.572063941703	34.5970149253731
4727	1230	501.972732110496	34.5970149253731
4727	1240	504.200685288324	34.5970149253731
4727	1250	506.807175359037	34.5970149253731
4727	1260	508.648537604099	34.5970149253731
4727	1270	512.561954235265	34.5970149253731
4727	1280	513.678667751589	34.5970149253731
4727	1290	517.602870049196	34.5970149253731
4727	1300	520.401616041026	34.5970149253731
4727	1310	530.213716182836	34.5970149253731
4727	1320	535.648108548386	34.5970149253731
4727	1330	542.437505648036	34.5970149253731
4727	1340	549.77131021163	34.5970149253731
4727	1350	556.46660082752	34.5970149253731
4727	1360	563.425682676441	34.5970149253731
4727	1370	570.988160158755	34.5970149253731
4727	1380	580.533305230728	34.5970149253731
4727	1390	588.788560015344	34.5970149253731
4727	1400	599.600314804513	34.5970149253731
4727	1410	600.462394918615	34.5970149253731
4727	1420	605.965823202555	34.5970149253731
4727	1430	616.193018092263	34.5970149253731
4727	1440	626.607260388331	34.5970149253731
4727	1450	627.85914444323	34.5970149253731
4727	1460	629.378812803089	34.5970149253731
4727	1470	638.865841812615	34.5970149253731
4727	1480	644.053230969086	34.5970149253731
4727	1490	635.171733136307	34.5970149253731
4727	1500	631.245274783458	34.5970149253731
4727	1510	626.656064469898	34.5970149253731
4727	1520	630.974545270448	34.5970149253731
4727	1530	630.868974018053	34.5970149253731
4727	1540	620.599214347147	34.5970149253731
4727	1550	608.859540873216	34.5970149253731
4728	840	248.493837018443	34.5970149253731
4728	850	240.393388770736	34.5970149253731
4728	860	240.428923069721	34.5970149253731
4728	870	246.206218943912	34.5970149253731
4728	880	250.930043854848	34.5970149253731
4728	890	240.466137930494	34.5970149253731
4728	900	235.57932574868	34.5970149253731
4728	910	235.745095974744	34.5970149253731
4728	920	238.096923703488	34.5970149253731
4728	930	231.043954570857	34.5970149253731
4728	940	218.899932967276	34.5970149253731
4728	950	209.699699754504	34.5970149253731
4728	960	210.189736762337	34.5970149253731
4728	970	215.824465212609	34.5970149253731
4728	980	207.025253178744	34.5970149253731
4728	990	194.535561618962	NaN
4728	1000	199.004942915075	NaN
4728	1010	202.723160398318	34.5970149253731
4728	1020	194.456078433767	NaN
4728	1030	190.92935648466	NaN
4728	1040	193.417040224607	NaN
4728	1050	196.865762480522	NaN
4728	1060	195.553908215663	NaN
4728	1070	181.836542145337	NaN
4728	1080	176.303918987989	NaN
4728	1090	178.495207092518	NaN
4728	1100	182.993858472985	NaN
4728	1110	182.432950059841	NaN
4728	1120	171.653555907151	NaN
4728	1130	163.06094669114	NaN
4728	1140	153.381386874233	NaN
4728	1150	144.80007378377	NaN
4728	1160	142.350678911175	NaN
4728	1170	149.771408376255	NaN
4728	1180	150.517722045921	NaN
4728	1190	138.424689204126	NaN
4728	1200	126.683268512201	NaN
4728	1210	114.264566177293	NaN
4728	1220	109.659547841164	NaN
4728	1230	116.593939048069	NaN
4728	1240	127.232973594355	NaN
4728	1250	133.527747209135	NaN
4728	1260	120.179523052639	NaN
4728	1270	107.825085352038	NaN
4728	1280	101.138584153355	NaN
4728	1290	101.879811014355	NaN
4728	1300	104.259558742296	NaN
4728	1310	99.2964177651201	NaN
4728	1320	87.9069315188145	NaN
4728	1330	78.8564036410986	NaN
4728	1340	78.2442396380611	NaN
4728	1350	75.3284826115012	NaN
4728	1360	69.7510086189804	NaN
4728	1370	61.3189007839408	NaN
4728	1380	50.1881202449858	NaN
4728	1390	40.2350844014229	NaN
4728	1400	35.8829090898291	NaN
4728	1410	38.7896947987345	NaN
4728	1420	41.0330386831959	NaN
4728	1430	45.1538291421529	NaN
4728	1440	49.9480705416886	NaN
4728	1450	55.1869636954596	NaN
4728	1460	47.1904187861482	NaN
4728	1470	37.4597016277957	NaN
4728	1480	32.3541591749958	NaN
4728	1490	28.6104871605493	NaN
4729	1760	58.0360817343423	NaN
4729	1770	65.8770769231813	NaN
4729	1780	71.2080100485391	NaN
4729	1790	72.0400101209955	NaN
4729	1800	73.1184951562469	NaN
4729	1810	79.8682408596172	NaN
4729	1820	85.0463646632148	NaN
4729	1830	83.048697310463	NaN
4729	1840	86.7137109066721	NaN
4729	1850	85.3607434786751	NaN
4729	1860	81.3541105596238	NaN
4729	1870	86.5640130865924	NaN
4729	1880	87.5455734863014	NaN
4729	1890	90.3816676524282	NaN
4729	1900	93.9599091081659	NaN
4729	1910	92.4927870951341	NaN
4729	1920	88.6157203470387	NaN
4729	1930	80.4781081129149	NaN
4729	1940	66.8415318272888	NaN
4729	1950	61.1358265468747	NaN
4729	1960	57.5247776539557	NaN
4729	1970	54.7301415144176	NaN
4729	1980	52.561082820286	NaN
4729	1990	51.9486307313887	NaN
4729	2000	56.4648784871552	NaN
4729	2010	67.6164183973046	NaN
4729	2020	70.2895153979833	NaN
4729	2030	71.5013831660253	NaN
4729	2040	73.1836287719498	NaN
4729	2050	80.260235365138	NaN
4729	2060	87.154216470974	NaN
4729	2070	79.4083905759794	NaN
4729	2080	68.9332531523131	NaN
4729	2090	59.107551467477	NaN
4729	2100	49.1738454538345	NaN
4729	2110	36.6190096679902	NaN
4729	2120	29.6581464998569	NaN
4730	1980	383.327866579161	34.5970149253731
4730	1990	371.196038349021	34.5970149253731
4730	2000	362.161081250785	34.5970149253731
4730	2010	352.85117665607	34.5970149253731
4730	2020	343.088902170966	34.5970149253731
4730	2030	338.339899627178	34.5970149253731
4730	2040	337.580016837916	34.5970149253731
4730	2050	335.331508844534	34.5970149253731
4730	2060	331.76482264871	34.5970149253731
4730	2070	328.033309264566	34.5970149253731
4730	2080	325.87011443007	34.5970149253731
4730	2090	321.286393669394	34.5970149253731
4730	2100	316.41092519418	34.5970149253731
4730	2110	312.903322375372	34.5970149253731
4730	2120	308.444613469652	34.5970149253731
4730	2130	304.743582521271	34.5970149253731
4730	2140	294.37811077299	34.5970149253731
4730	2150	284.95150010733	34.5970149253731
4730	2160	273.246196902175	34.5970149253731
4730	2170	263.697822976774	34.5970149253731
4730	2180	256.85585554829	34.5970149253731
4730	2190	248.614226223843	34.5970149253731
4730	2200	240.564254502222	34.5970149253731
4730	2210	230.707057689464	34.5970149253731
4730	2220	223.099123422453	34.5970149253731
4730	2230	214.390836499678	34.5970149253731
4730	2240	203.617008159469	34.5970149253731
4730	2250	196.349172333495	NaN
4730	2260	188.933975187951	NaN
4730	2270	176.483944299195	NaN
4730	2280	167.139617357917	NaN
4730	2290	161.629696254534	NaN
4730	2300	151.745486410527	NaN
4730	2310	137.795368895894	NaN
4730	2320	121.624424939441	NaN
4730	2330	106.755798584781	NaN
4730	2340	95.1728074915147	NaN
4730	2350	91.5827044117613	NaN
4730	2360	76.9787442124112	NaN
4730	2370	68.1786906211855	NaN
4730	2380	54.4543320371651	NaN
4730	2390	37.935169867834	NaN
4730	2400	31.7576596450387	NaN
4731	20	892.739363153065	31.9701492537313
4731	30	892.937101811238	31.9701492537313
4731	40	894.066998565845	31.9701492537313
4731	50	895.622581136262	31.9701492537313
4731	60	896.240687853603	31.9701492537313
4731	70	899.38986505035	31.9701492537313
4731	80	903.626314745111	31.9701492537313
4731	90	905.550394741462	31.9701492537313
4731	100	909.656485468111	31.9701492537313
4731	110	913.401646168144	31.9701492537313
4731	120	916.147644916471	31.9701492537313
4731	130	919.180920453207	31.9701492537313
4731	140	922.792196928098	31.9701492537313
4731	150	926.560004882993	31.9701492537313
4731	160	929.03176714544	31.9701492537313
4731	170	932.311804317024	31.9701492537313
4731	180	935.750725806252	31.9701492537313
4731	190	938.274027821401	31.9701492537313
4731	200	941.73707632025	31.9701492537313
4731	210	944.821575348582	31.9701492537313
4731	220	947.344337126042	31.9701492537313
4731	230	949.968903882641	31.9701492537313
4731	240	951.446429113176	31.9701492537313
4731	250	952.389857962305	31.9701492537313
4731	260	954.634255523873	31.9701492537313
4731	270	956.010410321449	31.9701492537313
4731	280	958.289599767438	31.9701492537313
4731	290	961.064522444336	31.9701492537313
4731	300	962.853171788273	31.9701492537313
4731	310	963.876156317474	31.9701492537313
4731	320	964.498592299773	31.9701492537313
4731	330	963.764234997288	31.9701492537313
4731	340	961.747022451102	31.9701492537313
4731	350	957.716556143414	31.9701492537313
4731	360	954.310513776795	31.9701492537313
4731	370	949.539661361626	31.9701492537313
4731	380	946.542516771437	31.9701492537313
4731	390	940.623090301054	31.9701492537313
4731	400	936.85922643057	31.9701492537313
4731	410	931.761999221114	31.9701492537313
4731	420	926.623929910888	31.9701492537313
4731	430	922.153601403624	31.9701492537313
4731	440	917.328073367638	31.9701492537313
4731	450	913.732699357469	31.9701492537313
4731	460	909.181168191041	31.9701492537313
4731	470	904.437597741679	31.9701492537313
4731	480	900.002356511862	31.9701492537313
4731	490	897.052391419372	31.9701492537313
4731	500	894.292678130391	31.9701492537313
4731	510	890.34291912233	31.9701492537313
4731	520	886.998102819403	31.9701492537313
4731	530	885.699331926476	31.9701492537313
4731	540	883.879162386512	31.9701492537313
4731	550	879.865633367312	31.9701492537313
4731	560	875.309930161268	31.9701492537313
4731	570	872.100978779935	31.9701492537313
4731	580	868.301216907953	31.9701492537313
4731	590	864.008988799214	31.9701492537313
4731	600	859.775552840821	31.9701492537313
4731	610	856.363394552078	31.9701492537313
4731	620	853.175085618322	31.9701492537313
4731	630	850.432575798701	31.9701492537313
4731	640	846.004654104357	31.9701492537313
4731	650	842.340130817017	31.9701492537313
4731	660	839.10332119522	31.9701492537313
4731	670	834.297024529745	31.9701492537313
4731	680	829.888391110258	31.9701492537313
4731	690	826.676913897069	31.9701492537313
4731	700	824.014429414977	31.9701492537313
4731	710	820.373027939873	31.9701492537313
4731	720	817.949625228283	31.9701492537313
4731	730	815.092620728148	31.9701492537313
4731	740	810.89256632255	31.9701492537313
4731	750	805.979555288229	31.9701492537313
4731	760	801.917390436661	31.9701492537313
4731	770	798.585427051126	31.9701492537313
4731	780	795.15294315435	31.9701492537313
4732	360	1191.28990266657	NaN
4732	370	1197.40969212738	NaN
4732	380	1200.69579953221	NaN
4732	390	1210.54508979316	NaN
4732	400	1215.40780610045	NaN
4732	410	1219.59743662339	NaN
4732	420	1223.62912109998	NaN
4732	430	1227.81421179419	NaN
4732	440	1230.21145145882	NaN
4732	450	1234.78850700401	NaN
4732	460	1238.6042258893	NaN
4732	470	1241.70856697054	NaN
4732	480	1241.98291037451	NaN
4732	490	1243.25229012625	NaN
4732	500	1245.70971745658	NaN
4732	510	1247.21695661603	NaN
4732	520	1249.74332279769	NaN
4732	530	1253.1523375197	NaN
4732	540	1258.12339473076	NaN
4732	550	1263.34593936133	NaN
4732	560	1266.08892921524	NaN
4732	570	1268.32599086661	NaN
4732	580	1273.82314892533	NaN
4732	590	1278.88370347584	NaN
4732	600	1282.71292514724	NaN
4732	610	1288.93275486068	NaN
4732	620	1293.70649412995	NaN
4732	630	1297.30725058889	NaN
4732	640	1302.0106636152	NaN
4732	650	1307.77517327801	NaN
4732	660	1310.04162078425	NaN
4732	670	1315.53906234668	NaN
4732	680	1320.01228677381	NaN
4732	690	1322.41716661654	NaN
4732	700	1324.49399016423	NaN
4732	710	1325.89307374472	NaN
4733	360	1139.93220416273	31.9701492537313
4733	370	1133.68823276356	31.9701492537313
4733	380	1125.24570619149	31.9701492537313
4733	390	1116.69220846753	31.9701492537313
4733	400	1106.20397594767	31.9701492537313
4733	410	1095.085393926	31.9701492537313
4733	420	1085.44097767022	31.9701492537313
4733	430	1078.16732946373	31.9701492537313
4733	440	1070.28746660542	31.9701492537313
4733	450	1062.3026212512	31.9701492537313
4733	460	1053.93231261841	31.9701492537313
4733	470	1047.8273835582	31.9701492537313
4733	480	1037.47401424315	31.9701492537313
4733	490	1029.50791088341	31.9701492537313
4733	500	1022.92348055027	31.9701492537313
4733	510	1019.89917717763	31.9701492537313
4733	520	1017.68774696471	31.9701492537313
4733	530	1025.79631845716	31.9701492537313
4733	540	1016.89264863069	31.9701492537313
4733	550	1008.26900942482	31.9701492537313
4733	560	1004.84439847227	31.9701492537313
4733	570	998.450624076512	31.9701492537313
4733	580	992.298970543741	31.9701492537313
4733	590	985.255140824157	31.9701492537313
4733	600	980.146064214704	31.9701492537313
4733	610	978.270347101838	31.9701492537313
4733	620	980.577840963117	31.9701492537313
4733	630	981.0646152323	31.9701492537313
4733	640	978.626975822715	31.9701492537313
4733	650	972.373723214134	31.9701492537313
4733	660	965.6294255829	31.9701492537313
4733	670	963.232053273025	31.9701492537313
4733	680	965.006611100138	31.9701492537313
4733	690	971.150423097416	31.9701492537313
4733	700	972.226106046062	31.9701492537313
4733	710	973.568495852036	31.9701492537313
4733	720	981.884905870449	31.9701492537313
4734	940	667.296269427503	31.9701492537313
4734	950	654.755079320727	31.9701492537313
4734	960	640.535019082943	31.9701492537313
4734	970	627.796782502871	31.9701492537313
4734	980	616.55282485517	31.9701492537313
4734	990	606.693670453898	31.9701492537313
4734	1000	600.469856777351	31.9701492537313
4734	1010	594.226137006224	31.9701492537313
4734	1020	587.62157809531	31.9701492537313
4734	1030	579.705935302527	31.9701492537313
4734	1040	575.335462586243	31.9701492537313
4734	1050	570.216209087254	31.9701492537313
4734	1060	568.439500909868	31.9701492537313
4734	1070	559.809259747407	31.9701492537313
4734	1080	550.33744029862	31.9701492537313
4734	1090	542.025186463705	31.9701492537313
4734	1100	534.299733681992	31.9701492537313
4734	1110	526.362651415195	31.9701492537313
4734	1120	519.172499947739	31.9701492537313
4734	1130	511.806660831528	31.9701492537313
4734	1140	507.506768646564	31.9701492537313
4734	1150	500.64444427802	31.9701492537313
4734	1160	490.69448596585	31.9701492537313
4734	1170	481.734604542064	31.9701492537313
4734	1180	472.805610048386	31.9701492537313
4734	1190	459.009849296025	31.9701492537313
4734	1200	450.622315549849	31.9701492537313
4734	1210	448.079492667961	31.9701492537313
4734	1220	447.886439022315	31.9701492537313
4734	1230	448.380250340488	31.9701492537313
4734	1240	452.202897698166	31.9701492537313
4734	1250	453.261285600266	31.9701492537313
4734	1260	441.424917753365	31.9701492537313
4734	1270	427.253617560366	31.9701492537313
4735	1030	808.875618199654	31.9701492537313
4735	1040	798.770250146958	31.9701492537313
4735	1050	794.191868364121	31.9701492537313
4735	1060	780.388809534954	31.9701492537313
4735	1070	771.932205349836	31.9701492537313
4735	1080	764.837116056783	31.9701492537313
4735	1090	753.625993335593	31.9701492537313
4735	1100	741.641807225127	31.9701492537313
4735	1110	736.415756686308	31.9701492537313
4735	1120	738.952585473658	31.9701492537313
4735	1130	730.419791750322	31.9701492537313
4735	1140	723.475821157859	31.9701492537313
4735	1150	713.389709809775	31.9701492537313
4735	1160	708.4233449391	31.9701492537313
4735	1170	701.54779240699	31.9701492537313
4735	1180	692.047173300655	31.9701492537313
4735	1190	684.169697192317	31.9701492537313
4735	1200	673.204154040541	31.9701492537313
4735	1210	663.807735776739	31.9701492537313
4735	1220	649.096471312447	31.9701492537313
4735	1230	635.313377101633	31.9701492537313
4735	1240	621.358262554494	31.9701492537313
4735	1250	612.080225834246	31.9701492537313
4735	1260	602.413260200879	31.9701492537313
4735	1270	595.039218761673	31.9701492537313
4735	1280	583.116473121499	31.9701492537313
4735	1290	569.660224928644	31.9701492537313
4735	1300	556.287858672204	31.9701492537313
4735	1310	545.602477788085	31.9701492537313
4735	1320	539.211584267043	31.9701492537313
4735	1330	533.971028404156	31.9701492537313
4735	1340	528.518110690113	31.9701492537313
4735	1350	520.944596427492	31.9701492537313
4735	1360	514.194070838052	31.9701492537313
4735	1370	512.908116770304	31.9701492537313
4735	1380	507.235991347884	31.9701492537313
4735	1390	504.754904970696	31.9701492537313
4735	1400	499.667574622639	31.9701492537313
4735	1410	495.89409377099	31.9701492537313
4735	1420	491.852702605324	31.9701492537313
4735	1430	491.317278088155	31.9701492537313
4735	1440	493.758636145546	31.9701492537313
4735	1450	493.963973997756	31.9701492537313
4735	1460	496.415996092239	31.9701492537313
4735	1470	500.522339914628	31.9701492537313
4735	1480	503.200234865565	31.9701492537313
4735	1490	501.545369985847	31.9701492537313
4735	1500	499.876563943373	31.9701492537313
4735	1510	495.212314508049	31.9701492537313
4735	1520	500.190514702683	31.9701492537313
4735	1530	495.041525417113	31.9701492537313
4735	1540	495.267405341064	31.9701492537313
4736	1080	953.7336872324	31.9701492537313
4736	1090	958.891648904386	31.9701492537313
4736	1100	964.764482430207	31.9701492537313
4736	1110	969.731908096315	31.9701492537313
4736	1120	972.006748637038	31.9701492537313
4736	1130	975.17955001728	31.9701492537313
4736	1140	978.119055938574	31.9701492537313
4736	1150	977.793296501456	31.9701492537313
4736	1160	975.001006327221	31.9701492537313
4736	1170	972.047209696772	31.9701492537313
4736	1180	969.629356240078	31.9701492537313
4736	1190	967.237316403379	31.9701492537313
4736	1200	963.586700176599	31.9701492537313
4736	1210	960.347858840183	31.9701492537313
4736	1220	957.825756060251	31.9701492537313
4736	1230	954.661602015288	31.9701492537313
4736	1240	955.448014631685	31.9701492537313
4736	1250	955.622137898119	31.9701492537313
4736	1260	954.718501559716	31.9701492537313
4736	1270	954.214477996515	31.9701492537313
4736	1280	954.119934058732	31.9701492537313
4736	1290	954.193936671063	31.9701492537313
4736	1300	953.398115161096	31.9701492537313
4736	1310	950.235955385178	31.9701492537313
4736	1320	945.284338182286	31.9701492537313
4736	1330	940.077553952444	31.9701492537313
4736	1340	934.70550663313	31.9701492537313
4736	1350	930.787969331164	31.9701492537313
4736	1360	926.521397267928	31.9701492537313
4736	1370	925.0527589141	31.9701492537313
4736	1380	924.233947147046	31.9701492537313
4736	1390	923.170514550097	31.9701492537313
4736	1400	920.660911194666	31.9701492537313
4736	1410	915.743105549919	31.9701492537313
4736	1420	913.060081608738	31.9701492537313
4736	1430	908.334011890638	31.9701492537313
4736	1440	902.873744668966	31.9701492537313
4736	1450	898.624566564852	31.9701492537313
4736	1460	894.926895734961	31.9701492537313
4736	1470	890.393196308221	31.9701492537313
4736	1480	885.359442436668	31.9701492537313
4736	1490	881.020980783716	31.9701492537313
4736	1500	877.14725032567	31.9701492537313
4736	1510	872.155793599502	31.9701492537313
4736	1520	869.057398349731	31.9701492537313
4736	1530	865.517641307274	31.9701492537313
4736	1540	861.719654657722	31.9701492537313
4736	1550	862.600822227754	31.9701492537313
4736	1560	865.332239515393	31.9701492537313
4736	1570	868.217739714145	31.9701492537313
4736	1580	872.60435008146	31.9701492537313
4736	1590	881.785628982948	31.9701492537313
4736	1600	895.35152113042	31.9701492537313
4736	1610	906.305528213481	31.9701492537313
4737	1080	901.742732329256	31.9701492537313
4737	1090	908.779740485655	31.9701492537313
4737	1100	913.449446511496	31.9701492537313
4737	1110	912.917970006688	31.9701492537313
4737	1120	912.72559355348	31.9701492537313
4737	1130	911.502624889937	31.9701492537313
4737	1140	906.253875801121	31.9701492537313
4737	1150	893.244900998754	31.9701492537313
4737	1160	878.17191951366	31.9701492537313
4737	1170	864.987412415041	31.9701492537313
4737	1180	854.123440970274	31.9701492537313
4737	1190	845.19358811556	31.9701492537313
4737	1200	839.67209421003	31.9701492537313
4737	1210	839.933685933489	31.9701492537313
4737	1220	844.922088744976	31.9701492537313
4737	1230	851.931034001982	31.9701492537313
4737	1240	859.71707827086	31.9701492537313
4737	1250	858.560678777517	31.9701492537313
4737	1260	859.062313240478	31.9701492537313
4737	1270	860.991639909103	31.9701492537313
4737	1280	862.540910925518	31.9701492537313
4737	1290	859.459281591763	31.9701492537313
4737	1300	850.122242615915	31.9701492537313
4737	1310	838.254952050129	31.9701492537313
4737	1320	826.322687894622	31.9701492537313
4737	1330	814.563031687915	31.9701492537313
4737	1340	801.261631452274	31.9701492537313
4737	1350	792.018833591868	31.9701492537313
4737	1360	784.157172972091	31.9701492537313
4737	1370	775.905809639497	31.9701492537313
4737	1380	769.059273636947	31.9701492537313
4737	1390	760.654593302293	31.9701492537313
4737	1400	752.163358036285	31.9701492537313
4737	1410	745.041065737613	31.9701492537313
4737	1420	739.339776691362	31.9701492537313
4737	1430	734.124451403277	31.9701492537313
4737	1440	730.66493896333	31.9701492537313
4737	1450	726.7941033967	31.9701492537313
4737	1460	725.374044674638	31.9701492537313
4737	1470	728.602802301806	31.9701492537313
4737	1480	732.406676215061	31.9701492537313
4737	1490	738.621705861835	31.9701492537313
4737	1500	746.880714726173	31.9701492537313
4737	1510	755.036608815346	31.9701492537313
4738	1500	319.45952046134	31.9701492537313
4738	1510	319.574833240942	31.9701492537313
4738	1520	326.318378904268	31.9701492537313
4738	1530	325.993878999641	31.9701492537313
4738	1540	316.294883823131	31.9701492537313
4738	1550	302.235525505303	31.9701492537313
4738	1560	294.762105338398	31.9701492537313
4738	1570	291.191251186495	31.9701492537313
4738	1580	281.640605530647	31.9701492537313
4738	1590	268.647173050112	31.9701492537313
4738	1600	257.153791663777	31.9701492537313
4738	1610	249.77898993538	31.9701492537313
4738	1620	241.579731941294	31.9701492537313
4738	1630	229.185377337571	31.9701492537313
4738	1640	217.766606388938	31.9701492537313
4738	1650	203.474428793125	31.9701492537313
4738	1660	197.466268345503	31.9701492537313
4738	1670	190.388874194315	NaN
4738	1680	180.166025155316	NaN
4738	1690	166.016287819628	NaN
4738	1700	154.011240514816	NaN
4738	1710	144.508888326512	NaN
4738	1720	137.327944267205	NaN
4738	1730	128.516221751641	NaN
4738	1740	115.820450151048	NaN
4738	1750	103.460710582577	NaN
4738	1760	95.5683073653092	NaN
4738	1770	89.0250702004349	NaN
4738	1780	81.4521884370481	NaN
4738	1790	73.585681656097	NaN
4738	1800	65.6552137785869	NaN
4738	1810	57.4653955472919	NaN
4738	1820	49.0782531724427	NaN
4738	1830	38.6559093251275	NaN
4738	1840	33.5844669227627	NaN
4738	1850	30.4069813616537	NaN
4739	1740	1016.76869512268	31.9701492537313
4739	1750	1008.35846473774	31.9701492537313
4739	1760	993.389196055047	31.9701492537313
4739	1770	984.08751283108	31.9701492537313
4739	1780	978.784104864438	31.9701492537313
4739	1790	974.466016985832	31.9701492537313
4739	1800	968.713683985812	31.9701492537313
4739	1810	964.163176532191	31.9701492537313
4739	1820	959.865653115736	31.9701492537313
4739	1830	955.602625489497	31.9701492537313
4739	1840	950.836078721287	31.9701492537313
4739	1850	945.612604324096	31.9701492537313
4739	1860	941.909245620789	31.9701492537313
4739	1870	938.08900880482	31.9701492537313
4739	1880	935.000320895638	31.9701492537313
4739	1890	933.905397520315	31.9701492537313
4739	1900	935.054164102888	31.9701492537313
4739	1910	937.665231062544	31.9701492537313
4739	1920	941.990392240307	31.9701492537313
4739	1930	949.022813605815	31.9701492537313
4739	1940	955.990983565742	31.9701492537313
4739	1950	961.654950099545	31.9701492537313
4739	1960	967.561818107627	31.9701492537313
4739	1970	973.452971718779	31.9701492537313
4739	1980	979.438731228429	31.9701492537313
4739	1990	982.947954613141	31.9701492537313
4739	2000	987.709952558957	31.9701492537313
4739	2010	990.84709834032	31.9701492537313
4739	2020	994.090824987832	31.9701492537313
4739	2030	999.915630518008	31.9701492537313
4739	2040	1010.08701277932	31.9701492537313
4739	2050	1021.71794013961	31.9701492537313
4739	2060	1031.39876591676	31.9701492537313
4739	2070	1043.33136485714	31.9701492537313
4739	2080	1058.37714836526	31.9701492537313
4739	2090	1071.58259104529	31.9701492537313
4739	2100	1081.07667587866	31.9701492537313
4739	2110	1090.07592684664	31.9701492537313
4739	2120	1102.80857736115	31.9701492537313
4739	2130	1114.73359253013	31.9701492537313
4739	2140	1126.18848606083	31.9701492537313
4739	2150	1131.7288113584	31.9701492537313
4739	2160	1135.12762196534	31.9701492537313
4739	2170	1141.38628434212	31.9701492537313
4739	2180	1143.81726235939	31.9701492537313
4739	2190	1148.9979348641	31.9701492537313
4739	2200	1156.07492795697	31.9701492537313
4739	2210	1163.67092046575	31.9701492537313
4740	1900	719.046270746035	31.9701492537313
4740	1910	716.50539089527	31.9701492537313
4740	1920	710.513252836822	31.9701492537313
4740	1930	699.083995708478	31.9701492537313
4740	1940	687.450461439211	31.9701492537313
4740	1950	678.729868996016	31.9701492537313
4740	1960	664.496624605776	31.9701492537313
4740	1970	655.982125660619	31.9701492537313
4740	1980	663.682309718133	31.9701492537313
4740	1990	675.475211151849	31.9701492537313
4740	2000	687.313773360685	31.9701492537313
4740	2010	697.33747539349	31.9701492537313
4740	2020	706.955422570131	31.9701492537313
4740	2030	710.892983603975	31.9701492537313
4740	2040	707.723434305227	31.9701492537313
4740	2050	710.582489746489	31.9701492537313
4740	2060	717.562042724912	31.9701492537313
4740	2070	726.621261904293	31.9701492537313
4740	2080	736.842558358034	31.9701492537313
4740	2090	737.087317455396	31.9701492537313
4740	2100	748.267402306793	31.9701492537313
4740	2110	762.294188171814	31.9701492537313
4740	2120	771.862029506777	31.9701492537313
4740	2130	779.028971002084	31.9701492537313
4740	2140	787.742593475678	31.9701492537313
4740	2150	798.224102056083	31.9701492537313
4740	2160	804.040387906271	31.9701492537313
4740	2170	803.110965613611	31.9701492537313
4740	2180	808.040652604636	31.9701492537313
4740	2190	814.795338822893	31.9701492537313
4740	2200	826.395916961235	31.9701492537313
4740	2210	838.543349039596	31.9701492537313
4740	2220	847.563241554395	31.9701492537313
4740	2230	847.779022734674	31.9701492537313
4740	2240	849.712145796854	31.9701492537313
4740	2250	862.655412644488	31.9701492537313
4740	2260	875.968975988783	31.9701492537313
4740	2270	882.854530183443	31.9701492537313
4740	2280	889.939586408888	31.9701492537313
4740	2290	894.76855220597	31.9701492537313
4740	2300	901.244000153724	31.9701492537313
4740	2310	908.590510177341	31.9701492537313
4740	2320	912.888559376159	31.9701492537313
4740	2330	926.330354502552	31.9701492537313
4740	2340	931.121861576425	31.9701492537313
4740	2350	936.381877548822	31.9701492537313
4740	2360	946.915454772903	31.9701492537313
4740	2370	952.764532210087	31.9701492537313
4740	2380	949.817779853077	31.9701492537313
4740	2390	952.717434331588	31.9701492537313
4740	2400	956.152561115497	31.9701492537313
4740	2410	962.34035349243	31.9701492537313
4740	2420	967.616825004845	31.9701492537313
4740	2430	969.314536722774	31.9701492537313
4740	2440	972.750835532837	31.9701492537313
4740	2450	982.946835578095	31.9701492537313
4740	2460	998.81587965474	31.9701492537313
4740	2470	1011.39858569041	31.9701492537313
4741	1920	630.699096341295	31.9701492537313
4741	1930	625.47739458194	31.9701492537313
4741	1940	616.581994221967	31.9701492537313
4741	1950	612.825727758282	31.9701492537313
4741	1960	608.189327754929	31.9701492537313
4741	1970	601.892333063617	31.9701492537313
4741	1980	596.83968013864	31.9701492537313
4741	1990	595.989692650431	31.9701492537313
4741	2000	593.425984520913	31.9701492537313
4741	2010	588.939407581894	31.9701492537313
4741	2020	584.891807344319	31.9701492537313
4741	2030	586.031625600008	31.9701492537313
4741	2040	580.536183314505	31.9701492537313
4741	2050	571.123623530919	31.9701492537313
4741	2060	568.966403032886	31.9701492537313
4741	2070	569.994303781685	31.9701492537313
4741	2080	566.766688408275	31.9701492537313
4741	2090	563.374869997583	31.9701492537313
4741	2100	560.341319641778	31.9701492537313
4741	2110	559.179512771573	31.9701492537313
4741	2120	560.676902162325	31.9701492537313
4741	2130	565.234834409708	31.9701492537313
4741	2140	571.108596525819	31.9701492537313
4741	2150	581.180281059273	31.9701492537313
4741	2160	590.017103337356	31.9701492537313
4741	2170	595.42138431136	31.9701492537313
4741	2180	595.182523970825	31.9701492537313
4741	2190	587.303258462952	31.9701492537313
4741	2200	579.203321118795	31.9701492537313
4741	2210	572.031667357822	31.9701492537313
4741	2220	567.368543188793	31.9701492537313
4741	2230	562.406676116208	31.9701492537313
4741	2240	557.729215912747	31.9701492537313
4741	2250	555.581275213413	31.9701492537313
4741	2260	563.074539437526	31.9701492537313
4741	2270	575.282084297532	31.9701492537313
4741	2280	588.003307754593	31.9701492537313
4741	2290	593.974143185933	31.9701492537313
4741	2300	594.624055691994	31.9701492537313
4741	2310	587.835303431333	31.9701492537313
4741	2320	581.441401270544	31.9701492537313
4741	2330	572.41272655539	31.9701492537313
4741	2340	565.866108447697	31.9701492537313
4741	2350	556.337079900784	31.9701492537313
4741	2360	548.068277350038	31.9701492537313
4741	2370	540.719600310385	31.9701492537313
4741	2380	535.85036375631	31.9701492537313
4741	2390	536.310092129668	31.9701492537313
4741	2400	537.870134251218	31.9701492537313
4741	2410	543.602427293412	31.9701492537313
4741	2420	552.465399627501	31.9701492537313
4741	2430	561.630267077902	31.9701492537313
4741	2440	569.524705105595	31.9701492537313
4741	2450	575.827943186567	31.9701492537313
4741	2460	579.36984478215	31.9701492537313
4741	2470	578.609864541254	31.9701492537313
4742	1920	577.485576766589	31.9701492537313
4742	1930	568.737423976849	31.9701492537313
4742	1940	555.018663977659	31.9701492537313
4742	1950	546.800791684753	31.9701492537313
4742	1960	538.433020613644	31.9701492537313
4742	1970	531.782819257376	31.9701492537313
4742	1980	522.691660205585	31.9701492537313
4742	1990	518.173630505675	31.9701492537313
4742	2000	512.680888098885	31.9701492537313
4742	2010	508.27721310435	31.9701492537313
4742	2020	504.86604671194	31.9701492537313
4742	2030	495.408920778298	31.9701492537313
4742	2040	489.234649598205	31.9701492537313
4742	2050	484.650376713229	31.9701492537313
4742	2060	483.30927959313	31.9701492537313
4742	2070	477.647987552362	31.9701492537313
4742	2080	471.836406831172	31.9701492537313
4742	2090	469.419697917019	31.9701492537313
4742	2100	458.881959946826	31.9701492537313
4742	2110	449.204938659173	31.9701492537313
4742	2120	440.023200964321	31.9701492537313
4742	2130	434.323345135162	31.9701492537313
4742	2140	430.755031761159	31.9701492537313
4742	2150	428.965382576038	31.9701492537313
4742	2160	421.661703483834	31.9701492537313
4742	2170	414.326952648192	31.9701492537313
4742	2180	406.424393719834	31.9701492537313
4742	2190	402.941268675978	31.9701492537313
4742	2200	401.423269014453	31.9701492537313
4742	2210	398.432128492051	31.9701492537313
4742	2220	394.055609317913	31.9701492537313
4742	2230	393.086872009592	31.9701492537313
4742	2240	388.85288620355	31.9701492537313
4742	2250	385.957625525308	31.9701492537313
4742	2260	386.01063171747	31.9701492537313
4742	2270	383.542466925715	31.9701492537313
4742	2280	381.84634702689	31.9701492537313
4742	2290	379.428067538126	31.9701492537313
4742	2300	377.734924325209	31.9701492537313
4742	2310	378.54393081899	31.9701492537313
4742	2320	377.932644211873	31.9701492537313
4742	2330	373.76912682646	31.9701492537313
4742	2340	367.101970415698	31.9701492537313
4742	2350	361.361902219269	31.9701492537313
4742	2360	352.541554064286	31.9701492537313
4742	2370	340.397715387161	31.9701492537313
4742	2380	331.628085793913	31.9701492537313
4742	2390	328.625215921346	31.9701492537313
4742	2400	324.283237622809	31.9701492537313
4742	2410	318.292342176726	31.9701492537313
4742	2420	308.653909835764	31.9701492537313
4742	2430	302.243895491147	31.9701492537313
4742	2440	294.909239173704	31.9701492537313
4742	2450	287.962819299982	31.9701492537313
4742	2460	281.020588803842	31.9701492537313
4742	2470	276.696498807591	31.9701492537313
4743	20	849.956122685529	29.8059701492537
4743	30	853.583716197882	29.8059701492537
4743	40	856.953578047527	29.8059701492537
4743	50	862.578764749525	29.8059701492537
4743	60	867.052983497638	29.8059701492537
4743	70	870.798309955232	29.8059701492537
4743	80	874.652770874899	29.8059701492537
4743	90	878.464538699891	29.8059701492537
4743	100	885.113278388125	29.8059701492537
4743	110	888.9700875883	29.8059701492537
4743	120	895.057861044353	29.8059701492537
4743	130	899.784468387348	29.8059701492537
4743	140	907.62711585293	29.8059701492537
4743	150	913.427382361825	29.8059701492537
4743	160	919.395665677906	29.8059701492537
4743	170	926.455634750346	29.8059701492537
4743	180	934.161429317398	29.8059701492537
4743	190	940.02243385183	29.8059701492537
4743	200	948.303685759215	29.8059701492537
4743	210	958.25430106255	29.8059701492537
4743	220	966.020078263703	29.8059701492537
4743	230	977.169707021313	29.8059701492537
4743	240	986.433476926554	29.8059701492537
4743	250	994.991271660604	29.8059701492537
4743	260	1001.73180185234	29.8059701492537
4743	270	1008.87263558126	29.8059701492537
4743	280	1018.79368267892	29.8059701492537
4743	290	1025.35443327664	29.8059701492537
4743	300	1034.26548408057	29.8059701492537
4743	310	1044.01703644385	29.8059701492537
4743	320	1047.9651297802	29.8059701492537
4743	330	1051.2697161909	29.8059701492537
4743	340	1058.1155920274	29.8059701492537
4743	350	1063.73939323426	29.8059701492537
4744	2140	1199.67590858718	NaN
4744	2150	1202.54034331467	NaN
4744	2160	1203.69164565257	NaN
4744	2170	1205.77311434361	NaN
4744	2180	1209.11326673326	NaN
4744	2190	1212.17335140696	NaN
4744	2200	1212.01051771577	NaN
4744	2210	1212.34255691559	NaN
4744	2220	1206.77756924739	NaN
4744	2230	1205.68469765313	NaN
4744	2240	1204.86960569798	NaN
4744	2250	1194.05949789447	NaN
4744	2260	1190.45860727776	NaN
4744	2270	1196.11676334585	NaN
4744	2280	1208.67409287116	NaN
4744	2290	1217.22081898939	NaN
4744	2300	1224.06233125494	NaN
4744	2310	1234.935774015	NaN
4744	2320	1242.08432622257	NaN
4744	2330	1234.14009736839	NaN
4744	2340	1235.48357978463	NaN
4744	2350	1234.63557703934	NaN
4744	2360	1232.44213107473	NaN
4744	2370	1233.88515921756	NaN
4744	2380	1240.83459971955	NaN
4744	2390	1241.24864152994	NaN
4744	2400	1240.92518917112	NaN
4744	2410	1242.14655973814	NaN
4744	2420	1240.44698752537	NaN
4744	2430	1243.145154738	NaN
4745	1230	34.3003909806709	NaN
4745	1240	43.3875813786092	NaN
4745	1250	53.2854112644473	NaN
4745	1260	62.5730726179994	NaN
4745	1270	69.2830015772738	NaN
4745	1280	79.2938853170821	NaN
4745	1290	86.172833867051	NaN
4745	1300	92.3581146225438	NaN
4745	1310	100.550176160735	NaN
4745	1320	109.244577263933	NaN
4745	1330	116.866605556719	NaN
4745	1340	124.684391554967	NaN
4745	1350	134.501981835277	NaN
4745	1360	146.407192245744	NaN
4745	1370	155.105150039855	NaN
4745	1380	157.986276797124	NaN
4745	1390	154.597493646614	NaN
4745	1400	148.598131094392	NaN
4745	1410	147.810028244048	NaN
4745	1420	153.539414931725	NaN
4745	1430	160.353991921272	NaN
4745	1440	169.521412682084	NaN
4745	1450	176.24523168686	NaN
4745	1460	182.552477068344	NaN
4745	1470	182.922525232097	NaN
4745	1480	175.437868240182	NaN
4745	1490	169.60466564137	NaN
4745	1500	170.120277253521	NaN
4745	1510	168.984369309703	NaN
4745	1520	171.141538203402	NaN
4746	1580	186.583890564438	30.134328358209
4746	1590	199.778093114128	30.134328358209
4746	1600	206.59906638741	30.134328358209
4746	1610	212.992204279902	30.134328358209
4746	1620	226.423329289027	30.134328358209
4746	1630	227.454518779707	30.134328358209
4746	1640	231.811400531929	30.134328358209
4746	1650	227.320839075678	30.134328358209
4746	1660	227.944728834207	30.134328358209
4746	1670	223.817793826116	30.134328358209
4746	1680	216.528765463202	30.134328358209
4746	1690	213.554259708167	30.134328358209
4746	1700	219.469009367936	30.134328358209
4746	1710	229.549964939325	30.134328358209
4746	1720	238.159888315525	30.134328358209
4746	1730	248.612579920326	30.134328358209
4746	1740	256.129559426375	30.134328358209
4746	1750	264.851130795511	30.134328358209
4746	1760	278.894085752033	30.134328358209
4746	1770	285.970959484856	30.134328358209
4746	1780	297.240106929226	30.134328358209
4746	1790	303.900479173245	30.134328358209
4746	1800	310.596704374566	30.134328358209
4746	1810	314.459361043246	30.134328358209
4746	1820	323.798287522672	30.134328358209
4746	1830	333.47663446729	30.134328358209
4746	1840	344.557980386892	30.134328358209
4746	1850	346.357144986022	30.134328358209
4746	1860	357.251980607566	30.134328358209
4746	1870	369.397892297782	30.134328358209
4746	1880	377.105950480498	30.134328358209
4746	1890	385.95984772022	30.134328358209
4746	1900	392.69035386563	30.134328358209
4746	1910	405.670673731707	30.134328358209
4746	1920	418.905671007783	30.134328358209
4746	1930	431.110078189526	30.134328358209
4746	1940	440.93318142116	30.134328358209
4746	1950	453.011320502224	30.134328358209
4746	1960	458.987604450678	30.134328358209
4746	1970	469.482340939907	30.134328358209
4746	1980	478.541730588169	30.134328358209
4746	1990	491.103379891493	30.134328358209
4746	2000	501.623292190075	30.134328358209
4746	2010	511.161061343274	30.134328358209
4746	2020	525.100951872383	30.134328358209
4746	2030	534.713326463943	30.134328358209
4746	2040	545.962344746709	30.134328358209
4746	2050	552.973843990387	30.134328358209
4746	2060	564.418687441391	30.134328358209
4746	2070	571.061835042899	30.134328358209
4746	2080	573.015144741631	30.134328358209
4746	2090	583.758833631652	30.134328358209
4746	2100	592.390703907876	30.134328358209
4746	2110	600.879310386032	30.134328358209
4746	2120	611.476755974552	30.134328358209
4746	2130	618.143899335227	30.134328358209
4746	2140	625.899636431901	30.134328358209
4746	2150	640.58534288947	30.134328358209
4746	2160	653.391154285162	30.134328358209
4746	2170	660.647561657137	30.134328358209
4746	2180	663.624353608859	30.134328358209
4746	2190	672.567272346606	30.134328358209
4746	2200	687.504571448625	30.134328358209
4746	2210	697.784430154432	30.134328358209
4746	2220	707.162271998958	30.134328358209
4746	2230	710.909478471632	30.134328358209
4746	2240	722.196245501553	30.134328358209
4746	2250	737.182534550139	30.134328358209
4746	2260	749.443299574542	30.134328358209
4746	2270	759.228988747848	30.134328358209
4746	2280	765.052029820448	30.134328358209
4746	2290	776.83174293859	30.134328358209
4746	2300	788.811792907078	30.134328358209
4746	2310	799.498789902173	30.134328358209
4746	2320	808.181593931715	30.134328358209
4746	2330	822.230363340108	30.134328358209
4746	2340	830.956442372378	30.134328358209
4746	2350	834.185952648626	30.134328358209
4746	2360	832.147209807737	30.134328358209
4746	2370	837.43956494738	30.134328358209
4746	2380	852.557548618812	30.134328358209
4746	2390	866.272488270987	30.134328358209
4746	2400	881.062520564841	30.134328358209
4746	2410	889.320566876095	30.134328358209
4746	2420	893.40549914952	30.134328358209
4746	2430	890.991666545513	30.134328358209
4746	2440	898.803683869669	30.134328358209
4746	2450	911.90278614553	30.134328358209
4746	2460	921.557205406537	30.134328358209
4746	2470	927.814107655753	30.134328358209
4747	780	342.161539806516	28.5223880597015
4747	790	354.684002660626	28.5223880597015
4747	800	363.387551927677	28.5223880597015
4747	810	362.224975393464	28.5223880597015
4747	820	351.332631950082	28.5223880597015
4747	830	344.859213830223	28.5223880597015
4747	840	336.524860222682	28.5223880597015
4747	850	351.689077333192	28.5223880597015
4747	860	365.616111522361	28.5223880597015
4747	870	371.426499095836	28.5223880597015
4747	880	366.667702671631	28.5223880597015
4747	890	357.100215820401	28.5223880597015
4747	900	350.680160207058	28.5223880597015
4747	910	341.556755533449	28.5223880597015
4747	920	330.241402555214	28.5223880597015
4747	930	328.023573351755	28.5223880597015
4747	940	325.436547557126	28.5223880597015
4747	950	314.861310918387	28.5223880597015
4747	960	297.828892843103	28.5223880597015
4747	970	286.885093675594	28.5223880597015
4747	980	285.121293573563	28.5223880597015
4747	990	302.134385484089	28.5223880597015
4747	1000	311.752324065219	28.5223880597015
4747	1010	317.466614256684	28.5223880597015
4747	1020	317.561556140006	28.5223880597015
4747	1030	310.653059149781	28.5223880597015
4747	1040	299.245109454906	28.5223880597015
4747	1050	290.200338919585	28.5223880597015
4747	1060	278.169443648483	28.5223880597015
4747	1070	267.897325185873	28.5223880597015
4747	1080	265.253553179544	28.5223880597015
4747	1090	262.582665423075	28.5223880597015
4747	1100	262.170734373125	28.5223880597015
4747	1110	263.609429264009	28.5223880597015
4747	1120	257.874241684242	28.5223880597015
4747	1130	251.421038729182	28.5223880597015
4747	1140	244.258160693095	28.5223880597015
4747	1150	234.903975977376	28.5223880597015
4747	1160	225.776921054349	28.5223880597015
4747	1170	220.127734289089	28.5223880597015
4747	1180	226.802086494248	28.5223880597015
4747	1190	232.242625937303	28.5223880597015
4747	1200	226.805238446342	28.5223880597015
4747	1210	219.37373025951	28.5223880597015
4747	1220	211.619596729793	28.5223880597015
4747	1230	206.799179973478	28.5223880597015
4747	1240	204.899703869361	28.5223880597015
4747	1250	211.271294893809	28.5223880597015
4747	1260	216.753396821419	28.5223880597015
4747	1270	223.095021498011	28.5223880597015
4747	1280	230.550059546014	28.5223880597015
4747	1290	231.929064841557	28.5223880597015
4747	1300	222.500200227328	28.5223880597015
4747	1310	213.752024774059	28.5223880597015
4747	1320	204.960203402125	28.5223880597015
4747	1330	200.682303271991	28.5223880597015
4747	1340	205.663338893954	28.5223880597015
4747	1350	208.005869668915	28.5223880597015
4747	1360	212.174070055125	28.5223880597015
4747	1370	216.54536494857	28.5223880597015
4747	1380	216.562105534091	28.5223880597015
4747	1390	216.672416843716	28.5223880597015
4747	1400	216.117397594552	28.5223880597015
4747	1410	216.278759729995	28.5223880597015
4747	1420	214.755281792233	28.5223880597015
4748	1810	191.630865828253	28.5223880597015
4748	1820	201.172890773986	28.5223880597015
4748	1830	211.491681307236	28.5223880597015
4748	1840	209.735743589985	28.5223880597015
4748	1850	213.753659638532	28.5223880597015
4748	1860	223.289354625482	28.5223880597015
4748	1870	223.574475783001	28.5223880597015
4748	1880	219.440088699684	28.5223880597015
4748	1890	226.960254363749	28.5223880597015
4748	1900	235.459390271369	28.5223880597015
4748	1910	241.823285534967	28.5223880597015
4748	1920	248.625229405169	28.5223880597015
4748	1930	257.604047537358	28.5223880597015
4748	1940	257.989835350789	28.5223880597015
4748	1950	264.594107668348	28.5223880597015
4748	1960	274.95198647661	28.5223880597015
4748	1970	283.28422228899	28.5223880597015
4748	1980	296.096491502788	28.5223880597015
4748	1990	306.24102070549	28.5223880597015
4748	2000	314.476875061458	28.5223880597015
4748	2010	323.209358539394	28.5223880597015
4748	2020	337.445184459548	28.5223880597015
4748	2030	347.971435089971	28.5223880597015
4748	2040	355.458953500216	28.5223880597015
4748	2050	360.883231633408	28.5223880597015
4748	2060	367.240450974655	28.5223880597015
4748	2070	374.05958841625	28.5223880597015
4748	2080	378.054313205312	28.5223880597015
4748	2090	387.756472889336	28.5223880597015
4748	2100	394.568636763061	28.5223880597015
4748	2110	398.262430606569	28.5223880597015
4748	2120	403.275637012214	28.5223880597015
4748	2130	400.495643248343	28.5223880597015
4748	2140	400.349640044828	28.5223880597015
4748	2150	402.027149189805	28.5223880597015
4748	2160	415.099687998203	28.5223880597015
4748	2170	418.468018275835	28.5223880597015
4748	2180	409.435467209263	28.5223880597015
4748	2190	402.420778241974	28.5223880597015
4748	2200	412.285129637938	28.5223880597015
4748	2210	414.393080715493	28.5223880597015
4748	2220	400.85343294369	28.5223880597015
4748	2230	391.884240018997	28.5223880597015
4748	2240	395.465841926278	28.5223880597015
4748	2250	410.529909870898	28.5223880597015
4748	2260	421.036711962763	28.5223880597015
4748	2270	418.340224370302	28.5223880597015
4748	2280	405.327856309963	28.5223880597015
4748	2290	398.641931353567	28.5223880597015
4748	2300	414.672423661537	28.5223880597015
4748	2310	422.027074780258	28.5223880597015
4748	2320	420.852112266908	28.5223880597015
4748	2330	413.718796977916	28.5223880597015
4748	2340	412.368084563581	28.5223880597015
4748	2350	418.992761450452	28.5223880597015
4748	2360	428.378861879783	28.5223880597015
4748	2370	436.482676897876	28.5223880597015
4748	2380	448.594617911976	28.5223880597015
4748	2390	455.623646185412	28.5223880597015
4748	2400	456.54227605189	28.5223880597015
4748	2410	462.251764279448	28.5223880597015
4748	2420	476.620933307658	28.5223880597015
4748	2430	485.438333635147	28.5223880597015
4748	2440	495.66574780772	28.5223880597015
4748	2450	506.040920808867	28.5223880597015
4748	2460	508.394869135673	28.5223880597015
4748	2470	503.527406048821	28.5223880597015
4749	220	1142.49460660889	28.2089552238806
4749	230	1150.86749734364	28.2089552238806
4749	240	1153.7227120988	28.2089552238806
4749	250	1153.05989934495	28.2089552238806
4749	260	1156.58721636446	28.2089552238806
4749	270	1164.47239026215	28.2089552238806
4749	280	1177.25813385787	NaN
4749	290	1191.57653800053	NaN
4749	300	1199.09421169621	NaN
4749	310	1197.86283455918	NaN
4749	320	1191.06018517591	NaN
4749	330	1202.58918906048	NaN
4749	340	1202.15298968443	NaN
4749	350	1203.29953677142	NaN
4749	360	1206.66575069911	NaN
4749	370	1210.66530205244	NaN
4749	380	1218.75064441466	NaN
4749	390	1224.0199398416	NaN
4749	400	1221.50871814048	NaN
4749	410	1215.84218198235	NaN
4749	420	1219.14606159385	NaN
4749	430	1222.06048345979	NaN
4749	440	1228.73635203374	NaN
4749	450	1234.66978766867	NaN
4749	460	1232.33869541509	NaN
4749	470	1233.80775523648	NaN
4749	480	1231.96277236146	NaN
4749	490	1228.08148565763	NaN
4749	500	1223.12550609036	NaN
4749	510	1216.30794105326	NaN
4749	520	1210.1037276615	NaN
4749	530	1213.94172823976	NaN
4749	540	1224.00272302024	NaN
4749	550	1237.86812490929	NaN
4749	560	1243.72210881484	NaN
4749	570	1237.602901958	NaN
4749	580	1228.4006353441	NaN
4749	590	1229.37840857158	NaN
4749	600	1242.00881291981	NaN
4749	610	1242.62343415463	NaN
4749	620	1239.11606435593	NaN
4749	630	1249.75125899747	NaN
4749	640	1259.49853615617	NaN
4749	650	1261.71955295535	NaN
4749	660	1264.95689564663	NaN
4749	670	1272.17742322028	NaN
4749	680	1278.7499659055	NaN
4749	690	1277.27097261438	NaN
4749	700	1281.50920589993	NaN
4749	710	1281.17423702481	NaN
4749	720	1276.18786280473	NaN
4749	730	1269.04256153631	NaN
4749	740	1264.97938560284	NaN
4749	750	1266.50274437508	NaN
4749	760	1261.71365490692	NaN
4749	770	1256.61501684753	NaN
4749	780	1252.35792208087	NaN
4749	790	1244.89868457547	NaN
4749	800	1242.94362113926	NaN
4749	810	1235.49650200425	NaN
4749	820	1226.28701859004	NaN
4749	830	1217.23879313066	NaN
4749	840	1214.64982380683	NaN
4749	850	1219.87814862078	NaN
4749	860	1215.11059248699	NaN
4749	870	1209.04175449919	NaN
4749	880	1201.89204368095	NaN
4749	890	1193.15984759983	NaN
4749	900	1181.21434527388	NaN
4749	910	1171.94726096149	28.2089552238806
4749	920	1169.34822177677	28.2089552238806
4749	930	1167.87603308432	28.2089552238806
4749	940	1161.12387267529	28.2089552238806
4749	950	1155.35125921269	28.2089552238806
4749	960	1147.65012819959	28.2089552238806
4749	970	1140.52496256201	28.2089552238806
4749	980	1132.72615716667	28.2089552238806
4749	990	1126.78230029878	28.2089552238806
4749	1000	1118.38950669894	28.2089552238806
4749	1010	1104.8289361406	28.2089552238806
4749	1020	1095.26454938038	28.2089552238806
4749	1030	1086.44539083579	28.2089552238806
4749	1040	1078.26261951927	28.2089552238806
4749	1050	1073.47979430419	28.2089552238806
4749	1060	1067.13562468179	28.2089552238806
4749	1070	1059.92466517158	28.2089552238806
4749	1080	1045.55832131756	28.2089552238806
4749	1090	1033.4956512848	28.2089552238806
4749	1100	1029.76939769393	28.2089552238806
4749	1110	1034.35069555506	28.2089552238806
4749	1120	1043.02913876167	28.2089552238806
4749	1130	1043.38736059704	28.2089552238806
4749	1140	1037.35586030205	28.2089552238806
4749	1150	1038.75536012156	28.2089552238806
4749	1160	1049.96387544307	28.2089552238806
4749	1170	1046.82733198736	28.2089552238806
4749	1180	1048.67109299954	28.2089552238806
4749	1190	1047.49663884552	28.2089552238806
4750	380	918.20382038224	28.2089552238806
4750	390	903.89669345243	28.2089552238806
4750	400	893.081345922997	28.2089552238806
4750	410	890.539776699971	28.2089552238806
4750	420	886.712961107131	28.2089552238806
4750	430	877.018260486528	28.2089552238806
4750	440	868.744356467427	28.2089552238806
4750	450	867.444275387158	28.2089552238806
4750	460	865.450959655958	28.2089552238806
4750	470	857.183212738717	28.2089552238806
4750	480	852.410090292882	28.2089552238806
4750	490	846.391802199843	28.2089552238806
4750	500	844.621314691057	28.2089552238806
4750	510	841.751493246198	28.2089552238806
4750	520	833.913470214156	28.2089552238806
4750	530	826.366575570172	28.2089552238806
4750	540	821.884547289284	28.2089552238806
4750	550	817.062558801599	28.2089552238806
4750	560	814.283856154957	28.2089552238806
4750	570	807.078684650654	28.2089552238806
4750	580	802.169296493148	28.2089552238806
4750	590	804.152313182516	28.2089552238806
4750	600	799.325835848798	28.2089552238806
4750	610	802.954761196984	28.2089552238806
4750	620	801.96522905653	28.2089552238806
4750	630	794.317977269539	28.2089552238806
4750	640	786.099234840853	28.2089552238806
4750	650	777.741550441277	28.2089552238806
4750	660	767.387178198935	28.2089552238806
4750	670	758.370586189091	28.2089552238806
4750	680	752.922699893164	28.2089552238806
4750	690	753.233965690375	28.2089552238806
4750	700	745.291026610585	28.2089552238806
4750	710	737.338963018957	28.2089552238806
4750	720	741.902084445611	28.2089552238806
4750	730	746.839609782132	28.2089552238806
4750	740	747.584799741652	28.2089552238806
4750	750	741.54916744108	28.2089552238806
4750	760	732.650038723003	28.2089552238806
4750	770	726.800543531476	28.2089552238806
4750	780	722.765243479313	28.2089552238806
4750	790	722.13923990514	28.2089552238806
4750	800	723.227258310833	28.2089552238806
4750	810	730.885537480774	28.2089552238806
4750	820	733.723256927306	28.2089552238806
4750	830	719.776355221794	28.2089552238806
4750	840	719.453537852664	28.2089552238806
4750	850	717.723675255755	28.2089552238806
4750	860	711.402318435836	28.2089552238806
4750	870	703.233938315838	28.2089552238806
4750	880	700.375990659077	28.2089552238806
4750	890	700.81311395508	28.2089552238806
4750	900	703.579900461477	28.2089552238806
4750	910	710.807858608433	28.2089552238806
4750	920	713.162897590085	28.2089552238806
4750	930	715.283628926796	28.2089552238806
4750	940	721.68002750718	28.2089552238806
4750	950	726.889087594166	28.2089552238806
4750	960	726.789269073996	28.2089552238806
4750	970	718.412938703627	28.2089552238806
4750	980	708.204799641202	28.2089552238806
4750	990	708.518602427341	28.2089552238806
4750	1000	708.071061820713	28.2089552238806
4750	1010	704.993333789478	28.2089552238806
4750	1020	701.790632312128	28.2089552238806
4750	1030	706.231209598392	28.2089552238806
4750	1040	707.354852899623	28.2089552238806
4750	1050	707.777329181453	28.2089552238806
4750	1060	709.125943513772	28.2089552238806
4750	1070	711.912550387514	28.2089552238806
4750	1080	713.528740472648	28.2089552238806
4750	1090	717.007441486179	28.2089552238806
4750	1100	716.512015371356	28.2089552238806
4750	1110	715.192175346506	28.2089552238806
4750	1120	707.999458313133	28.2089552238806
4750	1130	710.50129857425	28.2089552238806
4750	1140	709.398903002948	28.2089552238806
4750	1150	711.410971319219	28.2089552238806
4750	1160	712.245636588039	28.2089552238806
4751	1230	717.377745549751	28.2089552238806
4751	1240	721.729325378254	28.2089552238806
4751	1250	724.613112024752	28.2089552238806
4751	1260	711.38742634316	28.2089552238806
4751	1270	728.384988693501	28.2089552238806
4751	1280	726.51389709173	28.2089552238806
4751	1290	729.623016148345	28.2089552238806
4751	1300	730.827612583874	28.2089552238806
4751	1310	728.254999964648	28.2089552238806
4751	1320	723.632368052235	28.2089552238806
4751	1330	727.602030312315	28.2089552238806
4751	1340	726.843097663491	28.2089552238806
4751	1350	724.287434967146	28.2089552238806
4751	1360	723.911675817944	28.2089552238806
4751	1370	735.805423384105	28.2089552238806
4751	1380	730.875161691035	28.2089552238806
4751	1390	716.306777602064	28.2089552238806
4751	1400	723.81322789349	28.2089552238806
4751	1410	729.95725626713	28.2089552238806
4751	1420	736.714085371308	28.2089552238806
4751	1430	739.631964446691	28.2089552238806
4751	1440	731.498889559207	28.2089552238806
4751	1450	718.374229798047	28.2089552238806
4751	1460	721.18157965204	28.2089552238806
4751	1470	727.638709008528	28.2089552238806
4751	1480	723.556746935745	28.2089552238806
4751	1490	713.255380689741	28.2089552238806
4751	1500	708.727153155495	28.2089552238806
4751	1510	715.45723042111	28.2089552238806
4751	1520	721.522824154968	28.2089552238806
4751	1530	717.617395048267	28.2089552238806
4751	1540	720.466355007971	28.2089552238806
4751	1550	722.889409013198	28.2089552238806
4751	1560	722.133956159509	28.2089552238806
4751	1570	725.719369462227	28.2089552238806
4751	1580	727.511530597007	28.2089552238806
4751	1590	729.017742356784	28.2089552238806
4751	1600	715.628515628641	28.2089552238806
4751	1610	711.195405766507	28.2089552238806
4752	1720	735.051773449027	28.2089552238806
4752	1730	736.811326667282	28.2089552238806
4752	1740	746.99646400972	28.2089552238806
4752	1750	746.466114098142	28.2089552238806
4752	1760	743.469459217866	28.2089552238806
4752	1770	747.01565814488	28.2089552238806
4752	1780	753.682885432103	28.2089552238806
4752	1790	750.795916950265	28.2089552238806
4752	1800	758.747521923915	28.2089552238806
4752	1810	764.616871829475	28.2089552238806
4752	1820	758.990081138493	28.2089552238806
4752	1830	763.590910052326	28.2089552238806
4752	1840	765.648406244178	28.2089552238806
4752	1850	768.018537109324	28.2089552238806
4752	1860	766.237000314319	28.2089552238806
4752	1870	761.845146158819	28.2089552238806
4752	1880	771.583329139212	28.2089552238806
4752	1890	772.665821068515	28.2089552238806
4752	1900	769.976350906872	28.2089552238806
4752	1910	772.390855381583	28.2089552238806
4752	1920	772.007023037314	28.2089552238806
4752	1930	775.060150893186	28.2089552238806
4752	1940	779.550771880704	28.2089552238806
4752	1950	782.770207531049	28.2089552238806
4752	1960	787.428896601576	28.2089552238806
4752	1970	786.035412201439	28.2089552238806
4752	1980	793.841679804922	28.2089552238806
4752	1990	797.717201220608	28.2089552238806
4752	2000	803.039063419724	28.2089552238806
4752	2010	810.509493544618	28.2089552238806
4752	2020	812.766360533332	28.2089552238806
4752	2030	817.246009157129	28.2089552238806
4752	2040	825.685695047817	28.2089552238806
4752	2050	832.967292493379	28.2089552238806
4752	2060	837.696927008629	28.2089552238806
4752	2070	845.485219496518	28.2089552238806
4752	2080	856.281720140183	28.2089552238806
4752	2090	862.255772478675	28.2089552238806
4752	2100	868.671913091217	28.2089552238806
4752	2110	876.166810343832	28.2089552238806
4752	2120	878.201962182342	28.2089552238806
4752	2130	885.90242397362	28.2089552238806
4753	1720	678.560642955878	28.2089552238806
4753	1730	673.881925233312	28.2089552238806
4753	1740	671.233974438514	28.2089552238806
4753	1750	666.543115513071	28.2089552238806
4753	1760	665.199760234201	28.2089552238806
4753	1770	661.92843260771	28.2089552238806
4753	1780	662.751373739828	28.2089552238806
4753	1790	659.061412082217	28.2089552238806
4753	1800	649.159795123461	28.2089552238806
4753	1810	648.640965423505	28.2089552238806
4753	1820	646.296632105008	28.2089552238806
4753	1830	638.317884696066	28.2089552238806
4753	1840	634.517990972725	28.2089552238806
4753	1850	630.143159684809	28.2089552238806
4753	1860	625.991346106734	28.2089552238806
4753	1870	624.252690080743	28.2089552238806
4753	1880	615.961910067059	28.2089552238806
4753	1890	612.891514050728	28.2089552238806
4753	1900	613.800866955418	28.2089552238806
4753	1910	609.178728698622	28.2089552238806
4753	1920	608.551427937478	28.2089552238806
4753	1930	602.447402283448	28.2089552238806
4753	1940	596.777455584066	28.2089552238806
4753	1950	596.136270688995	28.2089552238806
4753	1960	594.229068426612	28.2089552238806
4753	1970	590.166314015647	28.2089552238806
4753	1980	585.46447271098	28.2089552238806
4753	1990	581.912468882944	28.2089552238806
4753	2000	580.91270522244	28.2089552238806
4753	2010	586.115669024863	28.2089552238806
4753	2020	590.965828922818	28.2089552238806
4753	2030	585.182245238847	28.2089552238806
4753	2040	582.444046290371	28.2089552238806
4753	2050	584.856404675237	28.2089552238806
4753	2060	587.281906747878	28.2089552238806
4753	2070	583.056917886139	28.2089552238806
4753	2080	578.78755970201	28.2089552238806
4753	2090	582.215725632987	28.2089552238806
4753	2100	579.351595911989	28.2089552238806
4753	2110	579.67695494131	28.2089552238806
4753	2120	577.663472042808	28.2089552238806
4753	2130	576.918658381074	28.2089552238806
4753	2140	578.140814510266	28.2089552238806
4753	2150	577.384799706624	28.2089552238806
4753	2160	573.807731341504	28.2089552238806
4753	2170	572.580358813767	28.2089552238806
4753	2180	574.044338603263	28.2089552238806
4753	2190	569.505378775473	28.2089552238806
4753	2200	570.029944985033	28.2089552238806
4753	2210	560.196479750912	28.2089552238806
4753	2220	558.127692491408	28.2089552238806
4753	2230	551.118183654712	28.2089552238806
4753	2240	547.636029337637	28.2089552238806
4753	2250	541.564422936233	28.2089552238806
4753	2260	535.241449993661	28.2089552238806
4753	2270	534.366945648945	28.2089552238806
4753	2280	531.739611469071	28.2089552238806
4753	2290	538.36131363243	28.2089552238806
4753	2300	531.183853079347	28.2089552238806
4753	2310	532.925344234783	28.2089552238806
4753	2320	530.771190978628	28.2089552238806
4753	2330	533.310105902326	28.2089552238806
4753	2340	528.70020637248	28.2089552238806
4753	2350	525.135941790356	28.2089552238806
4753	2360	516.163217555908	28.2089552238806
4753	2370	512.800608084975	28.2089552238806
4753	2380	512.497682516664	28.2089552238806
4753	2390	505.10568952595	28.2089552238806
4753	2400	501.393409475563	28.2089552238806
4753	2410	509.569792406374	28.2089552238806
4753	2420	515.340552890584	28.2089552238806
4753	2430	503.576226878141	28.2089552238806
4753	2440	499.229446748812	28.2089552238806
4753	2450	500.341828972745	28.2089552238806
4753	2460	500.340456627542	28.2089552238806
4753	2470	494.823522319393	28.2089552238806
4754	2140	905.746497313554	28.2089552238806
4754	2150	912.025158439617	28.2089552238806
4754	2160	916.341457839223	28.2089552238806
4754	2170	924.377311564111	28.2089552238806
4754	2180	925.244307601369	28.2089552238806
4754	2190	933.79374897509	28.2089552238806
4754	2200	941.808540305755	28.2089552238806
4754	2210	941.419089347646	28.2089552238806
4754	2220	956.25657875129	28.2089552238806
4754	2230	958.677501462146	28.2089552238806
4754	2240	966.391327132888	28.2089552238806
4754	2250	970.413726246322	28.2089552238806
4754	2260	973.888174885575	28.2089552238806
4754	2270	969.069294438555	28.2089552238806
4754	2280	958.729762329347	28.2089552238806
4754	2290	961.814810188833	28.2089552238806
4754	2300	977.240390947586	28.2089552238806
4754	2310	968.867787687304	28.2089552238806
4754	2320	969.808377779841	28.2089552238806
4754	2330	976.291291656478	28.2089552238806
4754	2340	981.149577523355	28.2089552238806
4754	2350	982.391931225221	28.2089552238806
4754	2360	980.111136267976	28.2089552238806
4754	2370	979.819788144531	28.2089552238806
4754	2380	976.78960222338	28.2089552238806
4754	2390	980.009183210995	28.2089552238806
4754	2400	990.782857399918	28.2089552238806
4754	2410	988.840569935748	28.2089552238806
4754	2420	982.093920574921	28.2089552238806
4754	2430	992.434783339467	28.2089552238806
4754	2440	989.008832454871	28.2089552238806
4754	2450	987.384224222438	28.2089552238806
4754	2460	993.871377941508	28.2089552238806
4754	2470	998.185676030974	28.2089552238806
4755	170	674.792593296208	30.0298507462687
4755	180	674.51620779837	30.0298507462687
4755	190	672.150150395353	30.0298507462687
4755	200	669.340749164244	30.0298507462687
4755	210	666.377143203792	30.0298507462687
4755	220	659.627583337054	30.0298507462687
4755	230	655.547504910014	30.0298507462687
4755	240	650.275989448873	30.0298507462687
4755	250	645.983341125038	30.0298507462687
4755	260	646.063666137599	30.0298507462687
4755	270	639.952422202008	30.0298507462687
4755	280	629.496842406719	30.0298507462687
4755	290	621.451812927145	30.0298507462687
4755	300	621.827548520334	30.0298507462687
4755	310	616.38290057928	30.0298507462687
4755	320	607.962065081798	30.0298507462687
4755	330	605.827031895909	30.0298507462687
4755	340	606.94712207666	30.0298507462687
4755	350	602.894532794702	30.0298507462687
4755	360	594.674686100572	30.0298507462687
4755	370	578.570238027793	30.0298507462687
4755	380	569.252392743348	30.0298507462687
4755	390	567.338052572028	30.0298507462687
4755	400	569.185096354235	30.0298507462687
4755	410	562.74327026068	30.0298507462687
4755	420	557.872256882855	30.0298507462687
4755	430	552.626753555817	30.0298507462687
4755	440	548.08302200072	30.0298507462687
4755	450	539.044229210104	30.0298507462687
4755	460	539.409916257606	30.0298507462687
4755	470	536.561606977269	30.0298507462687
4755	480	537.574485682471	30.0298507462687
4756	450	404.539403747168	30.0298507462687
4756	460	398.576851690162	30.0298507462687
4756	470	394.204987315557	30.0298507462687
4756	480	390.70115775212	30.0298507462687
4756	490	390.134539529561	30.0298507462687
4756	500	388.6415835809	30.0298507462687
4756	510	381.768481807838	30.0298507462687
4756	520	369.139521425997	30.0298507462687
4756	530	360.036622751754	30.0298507462687
4756	540	351.977341512078	30.0298507462687
4756	550	342.636630826452	30.0298507462687
4756	560	332.209235327837	30.0298507462687
4756	570	326.935423940931	30.0298507462687
4756	580	315.114335955864	30.0298507462687
4756	590	307.775716763935	30.0298507462687
4756	600	300.891263217981	30.0298507462687
4756	610	291.560389552169	30.0298507462687
4756	620	277.979593459586	30.0298507462687
4756	630	268.642651845759	30.0298507462687
4756	640	255.236818579925	30.0298507462687
4756	650	245.343040055458	30.0298507462687
4756	660	228.019952966933	30.0298507462687
4756	670	217.023307344752	30.0298507462687
4756	680	201.915984367955	30.0298507462687
4756	690	193.201752932869	30.0298507462687
4756	700	181.006780525793	30.0298507462687
4756	710	171.8509845328	NaN
4756	720	172.088088902911	NaN
4756	730	172.925404279531	NaN
4756	740	172.297987188173	NaN
4757	1100	515.383942133413	30.0298507462687
4757	1110	510.146410003288	30.0298507462687
4757	1120	507.203023401277	30.0298507462687
4757	1130	491.097154210105	30.0298507462687
4757	1140	487.604156799536	30.0298507462687
4757	1150	478.638169878367	30.0298507462687
4757	1160	477.488835451735	30.0298507462687
4757	1170	469.031536155351	30.0298507462687
4757	1180	459.50427421283	30.0298507462687
4757	1190	442.797977935993	30.0298507462687
4757	1200	441.990739803787	30.0298507462687
4757	1210	441.011202672376	30.0298507462687
4757	1220	447.430568875842	30.0298507462687
4757	1230	452.685251301067	30.0298507462687
4757	1240	467.494032445253	30.0298507462687
4757	1250	470.929536111248	30.0298507462687
4757	1260	469.083199507598	30.0298507462687
4757	1270	474.021392075329	30.0298507462687
4757	1280	481.149468882746	30.0298507462687
4757	1290	494.63436501316	30.0298507462687
4757	1300	500.920694028077	30.0298507462687
4757	1310	505.175960346737	30.0298507462687
4757	1320	517.876777806656	30.0298507462687
4757	1330	520.754078536078	30.0298507462687
4757	1340	517.789738475149	30.0298507462687
4757	1350	505.230241564588	30.0298507462687
4757	1360	497.164399682974	30.0298507462687
4757	1370	495.521301056761	30.0298507462687
4757	1380	506.364343231059	30.0298507462687
4757	1390	520.746683594448	30.0298507462687
4757	1400	517.608582014891	30.0298507462687
4757	1410	513.129555736102	30.0298507462687
4757	1420	516.85469492506	30.0298507462687
4757	1430	523.730960295764	30.0298507462687
4757	1440	534.128389257625	30.0298507462687
4757	1450	542.223588921969	30.0298507462687
4757	1460	535.868396042766	30.0298507462687
4757	1470	533.779288806745	30.0298507462687
4757	1480	538.22882084506	30.0298507462687
4757	1490	544.068077958139	30.0298507462687
4757	1500	542.347758489861	30.0298507462687
4757	1510	543.417480673683	30.0298507462687
4757	1520	548.603882944515	30.0298507462687
4757	1530	553.13785846141	30.0298507462687
4757	1540	549.739665961738	30.0298507462687
4757	1550	537.187479768156	30.0298507462687
4757	1560	530.319665701508	30.0298507462687
4757	1570	530.034988911817	30.0298507462687
4757	1580	530.613193578978	30.0298507462687
4757	1590	540.352213874708	30.0298507462687
4757	1600	552.266019522387	30.0298507462687
4757	1610	563.327662760961	30.0298507462687
4757	1620	566.920676654335	30.0298507462687
4757	1630	564.706892200514	30.0298507462687
4757	1640	561.378201650083	30.0298507462687
4757	1650	556.884132984538	30.0298507462687
4757	1660	547.28448119448	30.0298507462687
4757	1670	538.642807144443	30.0298507462687
4757	1680	535.885178003578	30.0298507462687
4757	1690	539.08918258807	30.0298507462687
4757	1700	543.643228275363	30.0298507462687
4757	1710	550.854328203956	30.0298507462687
4757	1720	555.730065530213	30.0298507462687
4757	1730	559.870340269873	30.0298507462687
4757	1740	553.043251041586	30.0298507462687
4758	1180	654.171781914926	30.0298507462687
4758	1190	656.783494020395	30.0298507462687
4758	1200	657.223269606926	30.0298507462687
4758	1210	668.280424616652	30.0298507462687
4758	1220	674.887776604695	30.0298507462687
4758	1230	671.979819388943	30.0298507462687
4758	1240	662.249499975086	30.0298507462687
4758	1250	651.064345261568	30.0298507462687
4758	1260	642.998110933749	30.0298507462687
4758	1270	639.781728708245	30.0298507462687
4758	1280	633.248573095956	30.0298507462687
4758	1290	623.785372017758	30.0298507462687
4758	1300	615.20317689849	30.0298507462687
4758	1310	608.348493726507	30.0298507462687
4758	1320	604.172315143921	30.0298507462687
4758	1330	597.874496510189	30.0298507462687
4758	1340	598.156092176748	30.0298507462687
4758	1350	595.847103757055	30.0298507462687
4758	1360	596.523284478016	30.0298507462687
4758	1370	605.484666710837	30.0298507462687
4758	1380	615.912987119193	30.0298507462687
4758	1390	622.695566707453	30.0298507462687
4758	1400	629.485581448648	30.0298507462687
4758	1410	630.691091809523	30.0298507462687
4758	1420	622.132513700934	30.0298507462687
4758	1430	613.095350055933	30.0298507462687
4758	1440	606.825629328211	30.0298507462687
4758	1450	605.562251139516	30.0298507462687
4758	1460	607.279061270742	30.0298507462687
4758	1470	617.874872181991	30.0298507462687
4758	1480	623.025181123922	30.0298507462687
4758	1490	621.195446811666	30.0298507462687
4758	1500	612.794553040066	30.0298507462687
4758	1510	610.776714142174	30.0298507462687
4758	1520	614.454244087866	30.0298507462687
4758	1530	620.283403222898	30.0298507462687
4758	1540	621.679169925648	30.0298507462687
4758	1550	625.588520783856	30.0298507462687
4758	1560	632.671121736837	30.0298507462687
4758	1570	638.264717849728	30.0298507462687
4758	1580	640.278341241817	30.0298507462687
4758	1590	636.785842463198	30.0298507462687
4758	1600	633.094619146363	30.0298507462687
4758	1610	629.694884017708	30.0298507462687
4758	1620	630.12912051907	30.0298507462687
4759	1660	980.369849394296	30.0298507462687
4759	1670	974.285813150802	30.0298507462687
4759	1680	971.405632170393	30.0298507462687
4759	1690	963.167788581365	30.0298507462687
4759	1700	958.190855917056	30.0298507462687
4759	1710	961.061690540364	30.0298507462687
4759	1720	965.989130728626	30.0298507462687
4759	1730	963.432952476414	30.0298507462687
4759	1740	957.586968370536	30.0298507462687
4759	1750	948.724602282626	30.0298507462687
4759	1760	942.727195581434	30.0298507462687
4759	1770	938.179884838914	30.0298507462687
4759	1780	932.039910059849	30.0298507462687
4759	1790	924.225851878232	30.0298507462687
4759	1800	918.836960792531	30.0298507462687
4759	1810	912.262514398264	30.0298507462687
4759	1820	907.783985304357	30.0298507462687
4759	1830	902.003502444692	30.0298507462687
4759	1840	895.328903770689	30.0298507462687
4759	1850	888.60170337991	30.0298507462687
4759	1860	883.206243317177	30.0298507462687
4759	1870	879.076513335772	30.0298507462687
4759	1880	874.599077862446	30.0298507462687
4759	1890	868.942923402781	30.0298507462687
4759	1900	866.568750448205	30.0298507462687
4759	1910	867.234156739432	30.0298507462687
4759	1920	871.171755921044	30.0298507462687
4759	1930	876.99617376487	30.0298507462687
4759	1940	875.821683028794	30.0298507462687
4759	1950	870.643386336731	30.0298507462687
4759	1960	865.120906117387	30.0298507462687
4759	1970	857.723555338924	30.0298507462687
4759	1980	853.339522958568	30.0298507462687
4759	1990	852.668684519421	30.0298507462687
4759	2000	851.177826796989	30.0298507462687
4759	2010	844.804879119908	30.0298507462687
4759	2020	840.182676209065	30.0298507462687
4759	2030	833.83514303402	30.0298507462687
4760	1660	674.513517652424	30.0298507462687
4760	1670	670.789438945521	30.0298507462687
4760	1680	672.225769350222	30.0298507462687
4760	1690	676.209595322498	30.0298507462687
4760	1700	687.944928363277	30.0298507462687
4760	1710	693.557774138787	30.0298507462687
4760	1720	696.840798845371	30.0298507462687
4760	1730	694.384341802747	30.0298507462687
4760	1740	698.127478175269	30.0298507462687
4760	1750	697.604069173103	30.0298507462687
4760	1760	697.767827131698	30.0298507462687
4760	1770	699.480843231749	30.0298507462687
4760	1780	700.266137926873	30.0298507462687
4760	1790	707.241756864658	30.0298507462687
4760	1800	705.948927192504	30.0298507462687
4760	1810	704.103006087941	30.0298507462687
4760	1820	704.578240871451	30.0298507462687
4760	1830	709.68789562654	30.0298507462687
4760	1840	716.448879319361	30.0298507462687
4760	1850	723.851005520488	30.0298507462687
4760	1860	728.656687416883	30.0298507462687
4760	1870	734.017821851767	30.0298507462687
4760	1880	738.481327615093	30.0298507462687
4760	1890	745.414207177136	30.0298507462687
4760	1900	750.212305532519	30.0298507462687
4760	1910	755.994435629184	30.0298507462687
4760	1920	763.74047242454	30.0298507462687
4760	1930	767.908421068764	30.0298507462687
4760	1940	771.191620276724	30.0298507462687
4760	1950	778.094722349212	30.0298507462687
4761	1680	1043.21616124848	30.0298507462687
4761	1690	1045.41503376939	30.0298507462687
4761	1700	1046.10177403494	30.0298507462687
4761	1710	1046.90453676468	30.0298507462687
4761	1720	1049.17314343819	30.0298507462687
4761	1730	1052.17114819945	30.0298507462687
4761	1740	1044.14405485543	30.0298507462687
4761	1750	1049.64780239362	30.0298507462687
4761	1760	1051.12512599747	30.0298507462687
4761	1770	1044.84863216848	30.0298507462687
4761	1780	1047.41834916559	30.0298507462687
4761	1790	1039.21612383318	30.0298507462687
4761	1800	1031.61373882553	30.0298507462687
4761	1810	1031.14346659468	30.0298507462687
4761	1820	1028.62234473393	30.0298507462687
4761	1830	1018.76886656635	30.0298507462687
4761	1840	1003.72520736524	30.0298507462687
4761	1850	1001.62774450964	30.0298507462687
4761	1860	996.46679958135	30.0298507462687
4761	1870	987.921102856616	30.0298507462687
4761	1880	974.149668771301	30.0298507462687
4761	1890	962.893265781921	30.0298507462687
4761	1900	954.982543914614	30.0298507462687
4761	1910	949.998381027424	30.0298507462687
4761	1920	942.951517653151	30.0298507462687
4761	1930	942.699390332003	30.0298507462687
4761	1940	943.655651582383	30.0298507462687
4761	1950	947.840354472604	30.0298507462687
4761	1960	944.108174340769	30.0298507462687
4761	1970	941.070429719767	30.0298507462687
4761	1980	945.340574621812	30.0298507462687
4761	1990	945.323576122035	30.0298507462687
4761	2000	941.544003546695	30.0298507462687
4761	2010	938.703611875349	30.0298507462687
4761	2020	945.339570838618	30.0298507462687
4761	2030	947.266838198736	30.0298507462687
4761	2040	940.90885720706	30.0298507462687
4761	2050	937.887590879135	30.0298507462687
4761	2060	933.746166272117	30.0298507462687
4761	2070	927.008859248565	30.0298507462687
4762	1750	1164.41859051912	30.0298507462687
4762	1760	1171.91404303837	NaN
4762	1770	1177.57846559619	NaN
4762	1780	1183.37223714679	NaN
4762	1790	1190.72203907862	NaN
4762	1800	1197.74794250574	NaN
4762	1810	1202.66134198064	NaN
4762	1820	1202.43517924463	NaN
4762	1830	1207.62444633927	NaN
4762	1840	1216.73879787955	NaN
4762	1850	1223.50086511122	NaN
4762	1860	1215.92599053559	NaN
4762	1870	1213.83305944225	NaN
4762	1880	1218.01537980315	NaN
4762	1890	1222.12623845412	NaN
4762	1900	1231.60707800978	NaN
4762	1910	1233.78045821113	NaN
4762	1920	1228.79785503854	NaN
4762	1930	1218.25986146898	NaN
4762	1940	1210.03720857854	NaN
4762	1950	1221.90831755565	NaN
4762	1960	1230.58025063644	NaN
4762	1970	1224.92471954092	NaN
4762	1980	1214.24668424231	NaN
4762	1990	1210.13986179854	NaN
4762	2000	1220.81013149401	NaN
4762	2010	1225.6736223131	NaN
4762	2020	1221.9045524343	NaN
4762	2030	1214.86602096883	NaN
4762	2040	1210.97876761554	NaN
4762	2050	1226.14305926661	NaN
4762	2060	1230.3117716985	NaN
4762	2070	1220.17913990122	NaN
4762	2080	1226.41506228031	NaN
4762	2090	1233.31117748654	NaN
4762	2100	1229.29184797924	NaN
4762	2110	1223.637097977	NaN
4762	2120	1216.00539375468	NaN
4762	2130	1211.50969948695	NaN
4762	2140	1218.74173647308	NaN
4762	2150	1222.14462083238	NaN
4762	2160	1214.70450069196	NaN
4762	2170	1206.99540740983	NaN
4762	2180	1205.02654758747	NaN
4762	2190	1208.67607308756	NaN
4763	2170	1320.6660522886	NaN
4763	2180	1319.46559427875	NaN
4763	2190	1321.05987567044	NaN
4763	2200	1323.65469034381	NaN
4763	2210	1323.81130168265	NaN
4763	2220	1323.94532886014	NaN
4763	2230	1325.44876199285	NaN
4763	2240	1325.96508146064	NaN
4763	2250	1325.47128725577	NaN
4763	2260	1325.0074199724	NaN
4763	2270	1323.05915075139	NaN
4763	2280	1320.0931938633	NaN
4763	2290	1318.13816551606	NaN
4763	2300	1318.27448704646	NaN
4763	2310	1319.39362279326	NaN
4763	2320	1320.70422414645	NaN
4763	2330	1321.17128718829	NaN
4763	2340	1320.50137026344	NaN
4763	2350	1319.91568100071	NaN
4763	2360	1320.76792966224	NaN
4763	2370	1319.07386327972	NaN
4763	2380	1318.0810279962	NaN
4763	2390	1316.48566173929	NaN
4763	2400	1313.53875717924	NaN
4763	2410	1311.84553533377	NaN
4763	2420	1304.45335412247	NaN
4763	2430	1297.19710585584	NaN
4763	2440	1295.53886229392	NaN
4763	2450	1293.49120248243	NaN
4763	2460	1292.80393651664	NaN
4763	2470	1292.61297092656	NaN
4764	720	930.014735927711	30.3880597014925
4764	730	925.270811332288	30.3880597014925
4764	740	922.720216014404	30.3880597014925
4764	750	917.942388354933	30.3880597014925
4764	760	910.930360248812	30.3880597014925
4764	770	909.230799052899	30.3880597014925
4764	780	906.372989549673	30.3880597014925
4764	790	903.233475595818	30.3880597014925
4764	800	902.7224584719	30.3880597014925
4764	810	905.56822590818	30.3880597014925
4764	820	906.404172986473	30.3880597014925
4764	830	897.530639191987	30.3880597014925
4764	840	889.986592949121	30.3880597014925
4764	850	884.752074933842	30.3880597014925
4764	860	883.611817103809	30.3880597014925
4764	870	883.975189018099	30.3880597014925
4764	880	882.879616595207	30.3880597014925
4764	890	888.472138641481	30.3880597014925
4764	900	891.048405965	30.3880597014925
4764	910	898.751908789268	30.3880597014925
4764	920	890.916829650068	30.3880597014925
4764	930	883.048464416499	30.3880597014925
4764	940	878.940527841197	30.3880597014925
4764	950	890.253637870037	30.3880597014925
4764	960	900.555370669098	30.3880597014925
4764	970	903.812107120937	30.3880597014925
4764	980	889.642230253742	30.3880597014925
4764	990	881.732046756057	30.3880597014925
4764	1000	876.921526705897	30.3880597014925
4764	1010	883.817111200876	30.3880597014925
4764	1020	895.408212138331	30.3880597014925
4764	1030	904.150930254856	30.3880597014925
4764	1040	902.196283854644	30.3880597014925
4764	1050	888.10615819138	30.3880597014925
4764	1060	876.968495509959	30.3880597014925
4764	1070	873.828221752233	30.3880597014925
4764	1080	885.854782158717	30.3880597014925
4765	710	990.673199981093	30.3880597014925
4765	720	993.808901441654	30.3880597014925
4765	730	995.190681542128	30.3880597014925
4765	740	1001.85460324	30.3880597014925
4765	750	1003.65586461977	30.3880597014925
4765	760	1007.72782635464	30.3880597014925
4765	770	1006.48938431809	30.3880597014925
4765	780	1007.91209926859	30.3880597014925
4765	790	1009.78961822404	30.3880597014925
4765	800	1003.86265651571	30.3880597014925
4765	810	1011.75340941239	30.3880597014925
4765	820	1016.59496140344	30.3880597014925
4765	830	1014.34882654556	30.3880597014925
4765	840	1012.82707936165	30.3880597014925
4765	850	1014.0790838412	30.3880597014925
4765	860	1019.19072144544	30.3880597014925
4765	870	1021.25488786019	30.3880597014925
4765	880	1023.68077878899	30.3880597014925
4765	890	1029.62910929811	30.3880597014925
4765	900	1026.34456228267	30.3880597014925
4765	910	1017.1037683596	30.3880597014925
4765	920	1014.72467166435	30.3880597014925
4765	930	1022.30506090623	30.3880597014925
4765	940	1032.76289162604	30.3880597014925
4765	950	1036.73699324907	30.3880597014925
4765	960	1037.61202961297	30.3880597014925
4765	970	1028.14672528361	30.3880597014925
4765	980	1014.84463174725	30.3880597014925
4765	990	1016.60274111119	30.3880597014925
4765	1000	1028.2479104138	30.3880597014925
4765	1010	1038.72585267639	30.3880597014925
4765	1020	1043.04457871277	30.3880597014925
4765	1030	1033.28799021422	30.3880597014925
4765	1040	1028.43064172294	30.3880597014925
4765	1050	1035.72462272918	30.3880597014925
4765	1060	1049.6892037119	30.3880597014925
4765	1070	1056.44701540505	30.3880597014925
4765	1080	1057.05479652953	30.3880597014925
4765	1090	1048.8684021043	30.3880597014925
4765	1100	1035.11201502344	30.3880597014925
4765	1110	1027.3556619839	30.3880597014925
4765	1120	1031.69754465488	30.3880597014925
4765	1130	1043.8734350486	30.3880597014925
4765	1140	1052.11189536059	30.3880597014925
4765	1150	1052.08552251024	30.3880597014925
4765	1160	1046.36357711265	30.3880597014925
4765	1170	1037.67124366506	30.3880597014925
4765	1180	1031.92812618803	30.3880597014925
4765	1190	1042.70038850053	30.3880597014925
4765	1200	1048.99636678774	30.3880597014925
4765	1210	1043.13107499274	30.3880597014925
4765	1220	1035.26690109522	30.3880597014925
4765	1230	1031.08817701911	30.3880597014925
4765	1240	1032.40678390322	30.3880597014925
4765	1250	1041.08728382281	30.3880597014925
4765	1260	1045.45914302883	30.3880597014925
4765	1270	1040.46546020642	30.3880597014925
4765	1280	1028.81329044274	30.3880597014925
4765	1290	1022.44431702612	30.3880597014925
4765	1300	1032.14735800363	30.3880597014925
4765	1310	1041.34958034949	30.3880597014925
4765	1320	1046.29509894527	30.3880597014925
4765	1330	1049.57147666861	30.3880597014925
4765	1340	1050.29568390254	30.3880597014925
4765	1350	1047.62076089933	30.3880597014925
4765	1360	1039.14383437394	30.3880597014925
4765	1370	1028.49031554799	30.3880597014925
4765	1380	1028.79296262202	30.3880597014925
4765	1390	1038.10713825268	30.3880597014925
4765	1400	1044.61710367818	30.3880597014925
4765	1410	1040.83859484344	30.3880597014925
4765	1420	1033.94619080119	30.3880597014925
4765	1430	1034.98228338076	30.3880597014925
4765	1440	1044.48160543088	30.3880597014925
4765	1450	1050.91882757046	30.3880597014925
4765	1460	1053.98424314212	30.3880597014925
4765	1470	1047.56005802861	30.3880597014925
4765	1480	1037.74320325279	30.3880597014925
4765	1490	1041.43960558646	30.3880597014925
4765	1500	1053.20598329959	30.3880597014925
4765	1510	1061.05856699347	30.3880597014925
4765	1520	1063.60691322707	30.3880597014925
4765	1530	1065.03780513089	30.3880597014925
4765	1540	1069.19745128112	30.3880597014925
4765	1550	1074.528188865	30.3880597014925
4765	1560	1078.63810010943	30.3880597014925
4765	1570	1082.25478234377	30.3880597014925
4765	1580	1085.77254158357	30.3880597014925
4765	1590	1097.40950066358	30.3880597014925
4765	1600	1110.8145832838	30.3880597014925
4765	1610	1120.23811083107	30.3880597014925
4765	1620	1110.86504007582	30.3880597014925
4765	1630	1096.39414876971	30.3880597014925
4765	1640	1086.54771852113	30.3880597014925
4765	1650	1083.18288530985	30.3880597014925
4765	1660	1081.78879344396	30.3880597014925
4765	1670	1085.2738680951	30.3880597014925
4765	1680	1090.15136122901	30.3880597014925
4765	1690	1090.49438619269	30.3880597014925
4765	1700	1084.88141381545	30.3880597014925
4765	1710	1072.79483267709	30.3880597014925
4766	1090	903.530138673639	30.3880597014925
4766	1100	912.642580424209	30.3880597014925
4766	1110	911.410902799232	30.3880597014925
4766	1120	895.469409975233	30.3880597014925
4766	1130	885.366545170657	30.3880597014925
4766	1140	879.584019866092	30.3880597014925
4766	1150	889.231706322298	30.3880597014925
4766	1160	900.483354606484	30.3880597014925
4766	1170	903.942512737749	30.3880597014925
4766	1180	894.640831282025	30.3880597014925
4766	1190	887.085613493037	30.3880597014925
4766	1200	887.620314551074	30.3880597014925
4766	1210	881.734671087644	30.3880597014925
4766	1220	873.446311837319	30.3880597014925
4766	1230	870.890214322937	30.3880597014925
4766	1240	876.385843925846	30.3880597014925
4766	1250	889.061947732184	30.3880597014925
4766	1260	897.590444840306	30.3880597014925
4766	1270	900.061987033047	30.3880597014925
4766	1280	887.64935946135	30.3880597014925
4766	1290	876.102778203933	30.3880597014925
4766	1300	873.30321482509	30.3880597014925
4766	1310	876.238204048982	30.3880597014925
4766	1320	885.471755830745	30.3880597014925
4766	1330	895.786237485778	30.3880597014925
4766	1340	900.978258163978	30.3880597014925
4766	1350	907.523803588237	30.3880597014925
4766	1360	908.371941335599	30.3880597014925
4766	1370	911.952891341814	30.3880597014925
4766	1380	915.017674372978	30.3880597014925
4766	1390	918.685846623164	30.3880597014925
4766	1400	914.492760630271	30.3880597014925
4766	1410	903.685730326945	30.3880597014925
4766	1420	897.10180759523	30.3880597014925
4766	1430	892.133261939851	30.3880597014925
4766	1440	888.631337937541	30.3880597014925
4766	1450	886.787237342729	30.3880597014925
4766	1460	876.69429522387	30.3880597014925
4766	1470	864.678569399582	30.3880597014925
4766	1480	853.264098297206	30.3880597014925
4766	1490	851.818217013668	30.3880597014925
4766	1500	854.744468473281	30.3880597014925
4766	1510	854.131020335146	30.3880597014925
4766	1520	859.631438979773	30.3880597014925
4766	1530	872.525867103313	30.3880597014925
4766	1540	888.920666290424	30.3880597014925
4766	1550	897.851773794329	30.3880597014925
4766	1560	905.036399928517	30.3880597014925
4766	1570	899.382257447291	30.3880597014925
4766	1580	885.363860355716	30.3880597014925
4766	1590	875.660543384617	30.3880597014925
4766	1600	874.881035452549	30.3880597014925
4766	1610	888.949406156681	30.3880597014925
4766	1620	899.294001512735	30.3880597014925
4766	1630	905.133269178226	30.3880597014925
4766	1640	900.889674565374	30.3880597014925
4766	1650	890.35819851563	30.3880597014925
4766	1660	885.654311787851	30.3880597014925
4766	1670	882.509892679707	30.3880597014925
4766	1680	884.527755589323	30.3880597014925
4766	1690	894.874592001973	30.3880597014925
4766	1700	900.098284199976	30.3880597014925
4766	1710	894.432440199012	30.3880597014925
4766	1720	884.562333568893	30.3880597014925
4766	1730	880.520242944245	30.3880597014925
4766	1740	886.506539585379	30.3880597014925
4766	1750	896.414682414082	30.3880597014925
4766	1760	902.220199295384	30.3880597014925
4766	1770	901.214807456843	30.3880597014925
4766	1780	896.277804449586	30.3880597014925
4766	1790	887.187101580098	30.3880597014925
4766	1800	881.561200698975	30.3880597014925
4766	1810	881.656683557403	30.3880597014925
4766	1820	890.21356456062	30.3880597014925
4766	1830	895.287999795736	30.3880597014925
4766	1840	899.849637922057	30.3880597014925
4766	1850	903.343064846785	30.3880597014925
4766	1860	902.463703136412	30.3880597014925
4766	1870	898.961114780586	30.3880597014925
4766	1880	897.773939701756	30.3880597014925
4766	1890	897.410885508363	30.3880597014925
4766	1900	898.160545070373	30.3880597014925
4766	1910	901.420879730769	30.3880597014925
4766	1920	904.634136971216	30.3880597014925
4766	1930	905.904571660245	30.3880597014925
4766	1940	905.67531653184	30.3880597014925
4766	1950	902.313104598265	30.3880597014925
4766	1960	901.302791510514	30.3880597014925
4766	1970	899.729319150637	30.3880597014925
4767	1720	1051.0742802975	30.3880597014925
4767	1730	1036.7641584377	30.3880597014925
4767	1740	1034.17798792168	30.3880597014925
4767	1750	1036.0790713674	30.3880597014925
4767	1760	1038.2956784969	30.3880597014925
4767	1770	1035.6654769817	30.3880597014925
4767	1780	1038.78410122109	30.3880597014925
4767	1790	1038.04310604118	30.3880597014925
4767	1800	1028.79155676624	30.3880597014925
4767	1810	1021.95066552758	30.3880597014925
4767	1820	1019.77224606751	30.3880597014925
4767	1830	1023.02264150843	30.3880597014925
4767	1840	1019.84887089415	30.3880597014925
4767	1850	1015.21025769291	30.3880597014925
4767	1860	1021.35643068727	30.3880597014925
4767	1870	1034.61511637191	30.3880597014925
4767	1880	1040.92709687299	30.3880597014925
4767	1890	1036.26301974226	30.3880597014925
4767	1900	1026.8422330911	30.3880597014925
4767	1910	1018.63289816343	30.3880597014925
4767	1920	1009.00241517467	30.3880597014925
4767	1930	1005.67909131563	30.3880597014925
4767	1940	1008.3171760189	30.3880597014925
4767	1950	1012.68992536821	30.3880597014925
4767	1960	1020.43821382269	30.3880597014925
4767	1970	1031.26260573956	30.3880597014925
4767	1980	1038.36662098641	30.3880597014925
4767	1990	1034.80196609414	30.3880597014925
4767	2000	1028.0409694365	30.3880597014925
4767	2010	1019.83503950933	30.3880597014925
4767	2020	1014.85207214913	30.3880597014925
4767	2030	1007.53336784623	30.3880597014925
4767	2040	1005.37529933073	30.3880597014925
4767	2050	1010.88621666683	30.3880597014925
4767	2060	1012.26803367395	30.3880597014925
4767	2070	1014.73657976407	30.3880597014925
4767	2080	1021.60090992808	30.3880597014925
4767	2090	1030.82394505805	30.3880597014925
4767	2100	1032.82249186131	30.3880597014925
4767	2110	1029.43658755096	30.3880597014925
4767	2120	1025.66261110389	30.3880597014925
4767	2130	1024.2360150164	30.3880597014925
4767	2140	1025.13512826272	30.3880597014925
4767	2150	1021.01117982938	30.3880597014925
4767	2160	1021.35403775168	30.3880597014925
4767	2170	1025.49095688483	30.3880597014925
4767	2180	1022.53000918278	30.3880597014925
4767	2190	1020.90061575723	30.3880597014925
4767	2200	1019.13775534539	30.3880597014925
4767	2210	1012.45435867788	30.3880597014925
4767	2220	1006.31656141285	30.3880597014925
4767	2230	1001.75359558381	30.3880597014925
4767	2240	995.273329503761	30.3880597014925
4767	2250	996.261290023063	30.3880597014925
4767	2260	999.81324334682	30.3880597014925
4767	2270	1000.43310349188	30.3880597014925
4767	2280	1000.12868312309	30.3880597014925
4767	2290	1000.45910580171	30.3880597014925
4767	2300	999.493723037548	30.3880597014925
4767	2310	997.561633830791	30.3880597014925
4767	2320	995.682222232986	30.3880597014925
4767	2330	992.320498896329	30.3880597014925
4767	2340	991.270526161944	30.3880597014925
4767	2350	989.247329429647	30.3880597014925
4767	2360	988.880784972691	30.3880597014925
4767	2370	987.359970915336	30.3880597014925
4767	2380	987.048914340751	30.3880597014925
4767	2390	986.730654659708	30.3880597014925
4767	2400	984.774591638779	30.3880597014925
4767	2410	982.734667815812	30.3880597014925
4767	2420	979.452729568862	30.3880597014925
4767	2430	971.751597137113	30.3880597014925
4767	2440	959.461424809506	30.3880597014925
4767	2450	948.219933743633	30.3880597014925
4767	2460	939.426780929149	30.3880597014925
4767	2470	929.170386296099	30.3880597014925
4768	1760	30.5791701623908	NaN
4768	1770	34.2740718560865	NaN
4768	1780	34.4060452719722	NaN
4768	1790	41.6170746284648	NaN
4768	1800	44.6711588636622	NaN
4768	1810	41.7496986417575	NaN
4768	1820	47.6284202030615	NaN
4768	1830	47.2843545952773	NaN
4768	1840	50.4581716625872	NaN
4768	1850	56.4685180309749	NaN
4768	1860	66.2879852149788	NaN
4768	1870	70.0506692169083	NaN
4768	1880	67.0296722654623	NaN
4768	1890	68.7952465911434	NaN
4768	1900	77.8513785153667	NaN
4768	1910	83.7778379312403	NaN
4768	1920	85.1227609595082	NaN
4768	1930	79.2644840107567	NaN
4768	1940	69.0905486410529	NaN
4768	1950	65.1084830586451	NaN
4768	1960	72.9742101261315	NaN
4768	1970	80.3659106263394	NaN
4768	1980	84.9499315796631	NaN
4768	1990	95.8806461857692	NaN
4768	2000	107.259022513466	NaN
4768	2010	119.221954123361	NaN
4768	2020	120.528373619606	NaN
4768	2030	123.46526403985	NaN
4768	2040	130.237968821086	NaN
4768	2050	139.236983476946	NaN
4768	2060	147.495997926033	NaN
4768	2070	151.511039708646	NaN
4768	2080	158.859390602752	NaN
4768	2090	166.872846880913	NaN
4768	2100	171.505738420111	NaN
4768	2110	171.743026178272	NaN
4768	2120	173.945774774344	NaN
4768	2130	183.475710263414	30.3880597014925
4768	2140	195.722091340943	30.3880597014925
4768	2150	199.475068826584	30.3880597014925
4768	2160	205.177316855924	30.3880597014925
4768	2170	215.317104928551	30.3880597014925
4768	2180	223.764045749127	30.3880597014925
4768	2190	230.868986009585	30.3880597014925
4768	2200	241.246490426304	30.3880597014925
4768	2210	250.276343138226	30.3880597014925
4768	2220	258.944868121023	30.3880597014925
4768	2230	271.579326586318	30.3880597014925
4768	2240	281.535419711708	30.3880597014925
4768	2250	291.674359105686	30.3880597014925
4768	2260	301.145554175431	30.3880597014925
4768	2270	306.246831653365	30.3880597014925
4768	2280	314.407680187509	30.3880597014925
4768	2290	323.451977651738	30.3880597014925
4768	2300	330.933771440176	30.3880597014925
4768	2310	332.906079603516	30.3880597014925
4768	2320	344.053086340909	30.3880597014925
4768	2330	353.641329520359	30.3880597014925
4768	2340	358.832065290172	30.3880597014925
4768	2350	365.043344665714	30.3880597014925
4768	2360	373.255736994043	30.3880597014925
4768	2370	380.778951307794	30.3880597014925
4768	2380	387.540741608585	30.3880597014925
4768	2390	394.59851106424	30.3880597014925
4768	2400	400.788730868363	30.3880597014925
4768	2410	409.439657861965	30.3880597014925
4768	2420	418.081496174508	30.3880597014925
4768	2430	427.332311241729	30.3880597014925
4768	2440	435.512969389653	30.3880597014925
4768	2450	443.262008079642	30.3880597014925
4768	2460	454.527472806946	30.3880597014925
4768	2470	463.633637111718	30.3880597014925
4769	2040	931.174416721435	30.3880597014925
4769	2050	940.224012871914	30.3880597014925
4769	2060	950.623723958376	30.3880597014925
4769	2070	954.663987372713	30.3880597014925
4769	2080	955.099382210032	30.3880597014925
4769	2090	960.486236372424	30.3880597014925
4769	2100	961.668737164909	30.3880597014925
4769	2110	961.400997924303	30.3880597014925
4769	2120	960.741688736836	30.3880597014925
4769	2130	956.214733703826	30.3880597014925
4769	2140	953.502430979785	30.3880597014925
4769	2150	951.282136292711	30.3880597014925
4769	2160	944.582804567255	30.3880597014925
4769	2170	933.18075556062	30.3880597014925
4769	2180	923.823139677712	30.3880597014925
4769	2190	912.701683797649	30.3880597014925
4769	2200	903.763773230305	30.3880597014925
4769	2210	895.659850773143	30.3880597014925
4769	2220	890.036739122233	30.3880597014925
4769	2230	888.972391744915	30.3880597014925
4769	2240	894.863927034227	30.3880597014925
4769	2250	903.537602079505	30.3880597014925
4769	2260	914.792714039138	30.3880597014925
4769	2270	924.687118683346	30.3880597014925
4769	2280	931.71719909127	30.3880597014925
4769	2290	925.674361878522	30.3880597014925
4769	2300	913.490881498103	30.3880597014925
4769	2310	905.969564893455	30.3880597014925
4769	2320	904.570677006723	30.3880597014925
4769	2330	899.783636635978	30.3880597014925
4769	2340	884.271500811558	30.3880597014925
4769	2350	871.896792266495	30.3880597014925
4769	2360	863.307990458632	30.3880597014925
4769	2370	854.67873000156	30.3880597014925
4769	2380	849.094014644557	30.3880597014925
4769	2390	840.141999288323	30.3880597014925
4769	2400	830.173243387789	30.3880597014925
4769	2410	820.96851907376	30.3880597014925
4769	2420	811.116438381359	30.3880597014925
4769	2430	809.074102303863	30.3880597014925
4769	2440	815.151038890975	30.3880597014925
4769	2450	810.591641410772	30.3880597014925
4769	2460	800.460110071765	30.3880597014925
4769	2470	796.158056548861	30.3880597014925
4770	2040	877.122203845568	30.3880597014925
4770	2050	869.47127386324	30.3880597014925
4770	2060	866.71290131528	30.3880597014925
4770	2070	864.55205174191	30.3880597014925
4770	2080	863.509704810277	30.3880597014925
4770	2090	858.761383979456	30.3880597014925
4770	2100	848.813203444353	30.3880597014925
4770	2110	840.472715405058	30.3880597014925
4770	2120	831.819602546414	30.3880597014925
4770	2130	828.337883013972	30.3880597014925
4770	2140	827.223612902753	30.3880597014925
4770	2150	822.954685495117	30.3880597014925
4770	2160	816.806485447876	30.3880597014925
4770	2170	805.91071857867	30.3880597014925
4770	2180	798.617717156173	30.3880597014925
4770	2190	792.173138927158	30.3880597014925
4770	2200	785.310564942535	30.3880597014925
4770	2210	776.367552123068	30.3880597014925
4770	2220	767.77100701597	30.3880597014925
4770	2230	765.467206300797	30.3880597014925
4770	2240	762.525135519077	30.3880597014925
4770	2250	756.049135984883	30.3880597014925
4770	2260	745.613030388218	30.3880597014925
4770	2270	736.400797566192	30.3880597014925
4770	2280	730.824642002529	30.3880597014925
4770	2290	733.613264951457	30.3880597014925
4770	2300	733.34637744845	30.3880597014925
4770	2310	724.72172204771	30.3880597014925
4770	2320	711.433559600465	30.3880597014925
4770	2330	696.408953553684	30.3880597014925
4770	2340	687.535686319807	30.3880597014925
4770	2350	688.299512617258	30.3880597014925
4770	2360	690.834233948893	30.3880597014925
4770	2370	696.157290940028	30.3880597014925
4770	2380	703.427582870255	30.3880597014925
4770	2390	711.8191126995	30.3880597014925
4770	2400	720.909749976918	30.3880597014925
4770	2410	726.381724665498	30.3880597014925
4770	2420	724.523444768665	30.3880597014925
4770	2430	720.619049504526	30.3880597014925
4770	2440	717.148655960746	30.3880597014925
4770	2450	719.338862619632	30.3880597014925
4770	2460	723.196364126726	30.3880597014925
4770	2470	725.583093198089	30.3880597014925
4771	20	76.3225980952981	NaN
4771	30	76.294809876433	NaN
4771	40	78.2207772552838	NaN
4771	50	76.7730818534359	NaN
4771	60	75.3482070105767	NaN
4771	70	75.0154617977751	NaN
4771	80	72.4690208229301	NaN
4771	90	69.0028833019298	NaN
4771	100	67.4650131467124	NaN
4771	110	67.455727559016	NaN
4771	120	70.0636791283366	NaN
4771	130	73.2143061313963	NaN
4771	140	78.9378130064046	NaN
4771	150	81.1699192440743	NaN
4771	160	82.7664118589712	NaN
4771	170	85.1953694155923	NaN
4771	180	85.1571703479635	NaN
4771	190	85.8647736386987	NaN
4771	200	86.945146214431	NaN
4771	210	87.4859943383783	NaN
4771	220	88.6149442053002	NaN
4771	230	90.4909434145918	NaN
4771	240	86.1571798166087	NaN
4771	250	83.9460694853781	NaN
4771	260	84.6956793272423	NaN
4771	270	87.3371550550439	NaN
4771	280	91.8808900853638	NaN
4771	290	92.8560240759479	NaN
4771	300	93.7352554342114	NaN
4771	310	90.5529441880047	NaN
4771	320	100.187619053674	NaN
4771	330	108.032912784432	NaN
4771	340	112.022547473724	NaN
4771	350	119.078868205788	NaN
4771	360	125.259522973213	NaN
4771	370	126.84243116944	NaN
4771	380	130.951168468807	NaN
4771	390	133.860734981651	NaN
4771	400	141.140441381567	NaN
4771	410	148.884328478036	NaN
4771	420	151.192445206316	NaN
4771	430	160.438946793163	NaN
4771	440	163.499455345003	NaN
4771	450	162.777743960074	NaN
4771	460	165.313983653822	NaN
4771	470	166.588598254692	NaN
4771	480	170.856200662943	NaN
4771	490	171.760309093255	NaN
4771	500	170.925812149103	NaN
4771	510	170.861380138357	NaN
4771	520	170.010493923444	NaN
4771	530	165.601526224616	NaN
4771	540	163.850792402079	NaN
4771	550	161.423578272893	NaN
4771	560	155.054037401501	NaN
4771	570	152.301863968794	NaN
4771	580	145.83812508902	NaN
4771	590	141.291132923997	NaN
4771	600	134.919766854757	NaN
4771	610	127.960590035183	NaN
4771	620	118.722081482201	NaN
4771	630	110.849242942094	NaN
4771	640	104.859828707384	NaN
4771	650	96.4370169637264	NaN
4771	660	87.2026959282995	NaN
4771	670	78.7675900570955	NaN
4771	680	72.5849912643519	NaN
4771	690	66.4828807947673	NaN
4771	700	62.7856384964993	NaN
4771	710	60.6584182697596	NaN
4771	720	61.0374164202928	NaN
4771	730	60.0061629570676	NaN
4771	740	58.0668387784174	NaN
4771	750	52.4151804219565	NaN
4771	760	54.0571718479039	NaN
4771	770	55.0944941409949	NaN
4771	780	55.8520346612423	NaN
4771	790	58.716417893843	NaN
4772	130	1239.95349890605	NaN
4772	140	1240.11181650191	NaN
4772	150	1240.18781678091	NaN
4772	160	1240.11181650191	NaN
4772	170	1239.73734653037	NaN
4772	180	1240.04673272237	NaN
4772	190	1239.95866888461	NaN
4772	200	1239.89356104333	NaN
4772	210	1240.18781678091	NaN
4772	220	1240.05320229839	NaN
4772	230	1240.08174503024	NaN
4772	240	1240.0166170401	NaN
4772	250	1240.11181650191	NaN
4772	260	1240.17130967873	NaN
4772	270	1240.07251167393	NaN
4772	280	1240.15399597243	NaN
4772	290	1240.03672033941	NaN
4772	300	1239.78756908805	NaN
4772	310	1240.28205079436	NaN
4772	320	1240.0245590221	NaN
4772	330	1240.16030137395	NaN
4772	340	1240.16303465521	NaN
4772	350	1240.22533568085	NaN
4772	360	1239.96649876019	NaN
4772	370	1240.30034426131	NaN
4772	380	1239.98329075666	NaN
4772	390	1239.90213854607	NaN
4772	400	1239.80424899498	NaN
4772	410	1239.96649876019	NaN
4772	420	1239.79755917776	NaN
4772	430	1240.12947978658	NaN
4772	440	1239.81368365312	NaN
4772	450	1239.87003742683	NaN
4772	460	1239.80964530959	NaN
4772	470	1239.89433659503	NaN
4772	480	1240.11389527478	NaN
4772	490	1239.90633596346	NaN
4772	500	1240.5286641406	NaN
4772	510	1240.00044023404	NaN
4772	520	1240.09206276898	NaN
4772	530	1240.10302450057	NaN
4772	540	1239.90423657235	NaN
4772	550	1240.39273472718	NaN
4772	560	1239.67111280045	NaN
4772	570	1239.86072485858	NaN
4772	580	1239.90423657235	NaN
4772	590	1240.12135426859	NaN
4772	600	1239.80862221465	NaN
4772	610	1240.02588631074	NaN
4772	620	1239.32992620487	NaN
4772	630	1239.42808723407	NaN
4772	640	1239.75121431237	NaN
4772	650	1239.74875166208	NaN
4772	660	1239.42417310986	NaN
4772	670	1239.3812336993	NaN
4772	680	1239.66466662063	NaN
4772	690	1239.70963045318	NaN
4772	700	1239.55944963356	NaN
4772	710	1240.00752414218	NaN
4772	720	1239.72519947696	NaN
4772	730	1239.89438951486	NaN
4772	740	1239.52991888115	NaN
4772	750	1239.86240353722	NaN
4772	760	1239.69501132287	NaN
4772	770	1239.65763582204	NaN
4772	780	1239.81796550067	NaN
4773	170	947.562761658038	29.5223880597015
4773	180	946.819915261345	29.5223880597015
4773	190	946.372384972902	29.5223880597015
4773	200	936.020364515895	29.5223880597015
4773	210	923.842967895045	29.5223880597015
4773	220	914.340641648087	29.5223880597015
4773	230	906.432720484333	29.5223880597015
4773	240	898.514659862918	29.5223880597015
4773	250	887.2796703027	29.5223880597015
4773	260	877.302761291376	29.5223880597015
4773	270	868.186704350977	29.5223880597015
4773	280	855.893415702816	29.5223880597015
4773	290	846.177740395931	29.5223880597015
4773	300	836.876586278155	29.5223880597015
4773	310	826.420619351512	29.5223880597015
4773	320	816.517044292002	29.5223880597015
4773	330	804.458092914183	29.5223880597015
4773	340	794.453518784698	29.5223880597015
4773	350	790.513045289816	29.5223880597015
4773	360	784.438689198422	29.5223880597015
4773	370	770.612197898588	29.5223880597015
4773	380	762.415199719348	29.5223880597015
4773	390	752.577619042264	29.5223880597015
4773	400	742.087421888752	29.5223880597015
4773	410	734.689317318144	29.5223880597015
4773	420	727.771108416091	29.5223880597015
4773	430	720.615033554969	29.5223880597015
4773	440	711.198058071737	29.5223880597015
4773	450	703.475772492874	29.5223880597015
4773	460	698.935823903901	29.5223880597015
4773	470	693.406228293273	29.5223880597015
4773	480	679.488122218546	29.5223880597015
4773	490	671.075571014937	29.5223880597015
4773	500	664.94581148449	29.5223880597015
4773	510	658.032324869346	29.5223880597015
4773	520	649.815551495625	29.5223880597015
4773	530	646.168119416778	29.5223880597015
4773	540	643.984349414144	29.5223880597015
4773	550	636.965476238335	29.5223880597015
4773	560	628.325093063282	29.5223880597015
4773	570	619.795578546613	29.5223880597015
4773	580	608.421856119666	29.5223880597015
4773	590	598.51724799754	29.5223880597015
4773	600	592.354858065214	29.5223880597015
4773	610	585.93013573753	29.5223880597015
4773	620	582.663655242709	29.5223880597015
4773	630	583.581439673754	29.5223880597015
4773	640	584.234133358258	29.5223880597015
4773	650	582.895976780984	29.5223880597015
4773	660	571.24128378915	29.5223880597015
4774	1020	1219.40430139479	NaN
4774	1030	1209.11164323786	NaN
4774	1040	1201.01166214849	NaN
4774	1050	1192.97944083046	NaN
4774	1060	1185.45930292911	NaN
4774	1070	1181.78030948411	NaN
4774	1080	1182.79325414221	NaN
4774	1090	1187.85632485693	NaN
4774	1100	1182.26889881195	NaN
4774	1110	1176.24204887782	NaN
4774	1120	1182.38308470901	NaN
4774	1130	1192.78198037716	NaN
4774	1140	1193.12887377398	NaN
4774	1150	1187.31901736906	NaN
4774	1160	1187.09394764887	NaN
4774	1170	1191.95765020151	NaN
4774	1180	1191.71816579236	NaN
4774	1190	1187.06754978595	NaN
4774	1200	1179.05213505993	NaN
4774	1210	1167.83685229072	NaN
4774	1220	1165.39806117742	NaN
4774	1230	1176.58858044554	NaN
4774	1240	1192.42730263578	NaN
4774	1250	1197.24265408996	NaN
4774	1260	1192.90610809766	NaN
4774	1270	1177.14654880317	NaN
4774	1280	1168.49483012944	NaN
4774	1290	1169.56812448951	NaN
4774	1300	1182.26294519314	NaN
4774	1310	1193.18591980849	NaN
4774	1320	1195.8346642928	NaN
4774	1330	1191.35092739705	NaN
4774	1340	1181.88546842508	NaN
4774	1350	1168.31804616059	NaN
4774	1360	1161.93220027386	29.5223880597015
4774	1370	1174.37110261976	NaN
4774	1380	1186.12270670278	NaN
4774	1390	1184.12205643528	NaN
4774	1400	1168.43784971883	NaN
4774	1410	1161.85988720515	29.5223880597015
4774	1420	1169.39712013962	NaN
4774	1430	1181.10353603051	NaN
4774	1440	1184.36308856689	NaN
4774	1450	1173.67925056482	NaN
4774	1460	1167.53562378446	NaN
4774	1470	1176.04087961369	NaN
4774	1480	1190.64456544562	NaN
4774	1490	1198.28687494971	NaN
4774	1500	1185.41275881452	NaN
4775	1090	184.262906239658	29.5223880597015
4775	1100	172.6005647042	29.5223880597015
4775	1110	162.844924113431	NaN
4775	1120	152.27709424033	NaN
4775	1130	141.132494219488	NaN
4775	1140	128.482565900587	NaN
4775	1150	117.827774178929	NaN
4775	1160	112.706250899465	NaN
4775	1170	102.228647384258	NaN
4775	1180	91.6974203460814	NaN
4775	1190	86.1698942410411	NaN
4775	1200	83.5171485723369	NaN
4775	1210	91.6499129697239	NaN
4775	1220	100.390416278554	NaN
4775	1230	113.669899274082	NaN
4775	1240	124.74912161473	NaN
4775	1250	134.976570233143	NaN
4775	1260	143.629108029327	NaN
4775	1270	158.696711056025	NaN
4775	1280	168.03698613034	NaN
4775	1290	180.292753087552	29.5223880597015
4775	1300	189.746984808949	29.5223880597015
4775	1310	194.372775001817	29.5223880597015
4775	1320	195.141716360782	29.5223880597015
4775	1330	206.192812395588	29.5223880597015
4775	1340	217.671486418037	29.5223880597015
4775	1350	229.161993577942	29.5223880597015
4775	1360	243.113133874848	29.5223880597015
4775	1370	255.054708502645	29.5223880597015
4775	1380	265.361870585464	29.5223880597015
4775	1390	275.847475887489	29.5223880597015
4775	1400	286.420988602391	29.5223880597015
4775	1410	297.59380790871	29.5223880597015
4775	1420	307.774654515436	29.5223880597015
4775	1430	318.540257593914	29.5223880597015
4775	1440	331.301060707839	29.5223880597015
4775	1450	345.588350385867	29.5223880597015
4775	1460	356.348117176227	29.5223880597015
4775	1470	365.735905297296	29.5223880597015
4775	1480	373.788300103117	29.5223880597015
4775	1490	385.093716536904	29.5223880597015
4775	1500	397.242393588629	29.5223880597015
4775	1510	406.928588279028	29.5223880597015
4775	1520	400.103965720276	29.5223880597015
4775	1530	382.798312603172	29.5223880597015
4775	1540	380.494880456133	29.5223880597015
4775	1550	381.364225211643	29.5223880597015
4775	1560	386.836811030906	29.5223880597015
4775	1570	387.650703105457	29.5223880597015
4775	1580	398.119598518387	29.5223880597015
4776	1360	180.757357326331	29.5223880597015
4776	1370	186.441657645623	29.5223880597015
4776	1380	189.81462048489	29.5223880597015
4776	1390	189.559053250377	29.5223880597015
4776	1400	191.643551491458	29.5223880597015
4776	1410	195.662835127912	29.5223880597015
4776	1420	202.590483816712	29.5223880597015
4776	1430	209.136020176906	29.5223880597015
4776	1440	217.022664487206	29.5223880597015
4776	1450	226.376636758569	29.5223880597015
4776	1460	231.865837943207	29.5223880597015
4776	1470	239.035423925621	29.5223880597015
4776	1480	245.553743845536	29.5223880597015
4776	1490	253.488526255961	29.5223880597015
4776	1500	261.039016983178	29.5223880597015
4776	1510	268.848868834961	29.5223880597015
4776	1520	275.148377026093	29.5223880597015
4776	1530	280.833804569214	29.5223880597015
4776	1540	284.588423509015	29.5223880597015
4776	1550	287.708491595376	29.5223880597015
4776	1560	289.089025992115	29.5223880597015
4776	1570	296.44772353923	29.5223880597015
4776	1580	302.504418389679	29.5223880597015
4776	1590	309.250344446111	29.5223880597015
4776	1600	315.671042984285	29.5223880597015
4776	1610	320.339834240959	29.5223880597015
4776	1620	325.519331972552	29.5223880597015
4776	1630	331.963083879918	29.5223880597015
4776	1640	334.425300001479	29.5223880597015
4776	1650	337.449754756843	29.5223880597015
4776	1660	340.629403043845	29.5223880597015
4776	1670	343.391436391908	29.5223880597015
4776	1680	347.04035089521	29.5223880597015
4776	1690	345.159951148999	29.5223880597015
4776	1700	354.83888332889	29.5223880597015
4776	1710	369.611638554509	29.5223880597015
4776	1720	378.454738675387	29.5223880597015
4776	1730	377.577205591848	29.5223880597015
4776	1740	367.317700190211	29.5223880597015
4776	1750	362.434995949538	29.5223880597015
4776	1760	355.769494848059	29.5223880597015
4776	1770	352.753655925729	29.5223880597015
4776	1780	344.45213338769	29.5223880597015
4777	1540	1197.95090522369	NaN
4777	1550	1205.49698998005	NaN
4777	1560	1206.22029790426	NaN
4777	1570	1202.61449879315	NaN
4777	1580	1196.30480927827	NaN
4777	1590	1184.33552691429	NaN
4777	1600	1179.49450153965	NaN
4777	1610	1183.84601387731	NaN
4777	1620	1192.32690023154	NaN
4777	1630	1201.59290553205	NaN
4777	1640	1195.88867232925	NaN
4777	1650	1187.54093330179	NaN
4777	1660	1190.30061979948	NaN
4777	1670	1184.77739726023	NaN
4777	1680	1177.9621405269	NaN
4777	1690	1178.88370825248	NaN
4777	1700	1186.47609487282	NaN
4777	1710	1195.04378180774	NaN
4777	1720	1193.38324807255	NaN
4777	1730	1180.57368540461	NaN
4777	1740	1172.98371961295	NaN
4777	1750	1176.14384327602	NaN
4777	1760	1178.23897861551	NaN
4777	1770	1172.79315506609	NaN
4777	1780	1176.12848566056	NaN
4777	1790	1177.06503405872	NaN
4777	1800	1180.17925457568	NaN
4777	1810	1185.00552984684	NaN
4777	1820	1191.37478083962	NaN
4777	1830	1186.87138739494	NaN
4777	1840	1177.02567689412	NaN
4777	1850	1176.65157876134	NaN
4777	1860	1181.91316393696	NaN
4777	1870	1176.96120733668	NaN
4777	1880	1170.0069492229	NaN
4777	1890	1167.78065209541	NaN
4777	1900	1164.1474940651	29.5223880597015
4777	1910	1158.30814889358	29.5223880597015
4777	1920	1153.80986864959	29.5223880597015
4777	1930	1148.24758208808	29.5223880597015
4777	1940	1132.35407495949	29.5223880597015
4777	1950	1132.46080273965	29.5223880597015
4777	1960	1126.05968085243	29.5223880597015
4778	1540	1136.63532520771	29.5223880597015
4778	1550	1137.32246195337	29.5223880597015
4778	1560	1139.25462156169	29.5223880597015
4778	1570	1134.15232313748	29.5223880597015
4778	1580	1132.11337697289	29.5223880597015
4778	1590	1123.47122526715	29.5223880597015
4778	1600	1117.13962411934	29.5223880597015
4778	1610	1113.97199655116	29.5223880597015
4778	1620	1114.64634094502	29.5223880597015
4778	1630	1117.51123503321	29.5223880597015
4778	1640	1120.01134740538	29.5223880597015
4778	1650	1116.79941147773	29.5223880597015
4778	1660	1115.42125861399	29.5223880597015
4778	1670	1118.26160857984	29.5223880597015
4778	1680	1111.15630080433	29.5223880597015
4778	1690	1106.58705392247	29.5223880597015
4778	1700	1103.87903621686	29.5223880597015
4778	1710	1104.13337137604	29.5223880597015
4778	1720	1105.58174906429	29.5223880597015
4778	1730	1100.09546200152	29.5223880597015
4778	1740	1095.6679106161	29.5223880597015
4778	1750	1097.32938827504	29.5223880597015
4778	1760	1097.10392384012	29.5223880597015
4778	1770	1093.68972854455	29.5223880597015
4778	1780	1088.46343787538	29.5223880597015
4778	1790	1089.28087914857	29.5223880597015
4778	1800	1091.39178804729	29.5223880597015
4778	1810	1083.38629635199	29.5223880597015
4778	1820	1076.12477895349	29.5223880597015
4778	1830	1075.67889424541	29.5223880597015
4778	1840	1076.97926583885	29.5223880597015
4778	1850	1075.35173907547	29.5223880597015
4778	1860	1072.88426360948	29.5223880597015
4778	1870	1077.8049174619	29.5223880597015
4778	1880	1072.24623199485	29.5223880597015
4778	1890	1076.49684430387	29.5223880597015
4778	1900	1071.83368474686	29.5223880597015
4778	1910	1062.90152040858	29.5223880597015
4778	1920	1060.28693161684	29.5223880597015
4778	1930	1063.97820810744	29.5223880597015
4778	1940	1067.33201203178	29.5223880597015
4778	1950	1066.92977365437	29.5223880597015
4778	1960	1070.18335709215	29.5223880597015
4779	2150	1040.27353971653	29.5223880597015
4779	2160	1034.98390442113	29.5223880597015
4779	2170	1029.53962788205	29.5223880597015
4779	2180	1022.08560959531	29.5223880597015
4779	2190	1020.85826117582	29.5223880597015
4779	2200	1028.31680626269	29.5223880597015
4779	2210	1026.34020782875	29.5223880597015
4779	2220	1019.91410158451	29.5223880597015
4779	2230	1009.04908477038	29.5223880597015
4779	2240	1003.90023811837	29.5223880597015
4779	2250	1003.1957767218	29.5223880597015
4779	2260	1009.13784320252	29.5223880597015
4779	2270	1011.89200671431	29.5223880597015
4779	2280	1004.68904447956	29.5223880597015
4779	2290	1001.63652134217	29.5223880597015
4779	2300	999.20217876946	29.5223880597015
4779	2310	997.184658008596	29.5223880597015
4779	2320	1002.59779155255	29.5223880597015
4779	2330	1006.02449448566	29.5223880597015
4779	2340	996.91997951374	29.5223880597015
4779	2350	994.976546772563	29.5223880597015
4779	2360	995.904144035497	29.5223880597015
4779	2370	996.533790522536	29.5223880597015
4779	2380	985.355054901479	29.5223880597015
4779	2390	975.301553882722	29.5223880597015
4779	2400	971.940210570064	29.5223880597015
4779	2410	978.001944670339	29.5223880597015
4779	2420	986.973822648135	29.5223880597015
4779	2430	991.561554792768	29.5223880597015
4779	2440	992.343343341785	29.5223880597015
4779	2450	980.882713385472	29.5223880597015
4779	2460	971.627976371977	29.5223880597015
4779	2470	969.751100003063	29.5223880597015
4780	2150	1091.32137147627	29.5223880597015
4780	2160	1094.0703998617	29.5223880597015
4780	2170	1094.92467975958	29.5223880597015
4780	2180	1089.85810233982	29.5223880597015
4780	2190	1089.93347592373	29.5223880597015
4780	2200	1095.30105144091	29.5223880597015
4780	2210	1096.61212466352	29.5223880597015
4780	2220	1091.78013918508	29.5223880597015
4780	2230	1089.57092955345	29.5223880597015
4780	2240	1079.68659754785	29.5223880597015
4780	2250	1082.10051809388	29.5223880597015
4780	2260	1088.03056217298	29.5223880597015
4780	2270	1087.983579934	29.5223880597015
4780	2280	1093.24568378401	29.5223880597015
4780	2290	1102.89397730092	29.5223880597015
4780	2300	1105.7792614244	29.5223880597015
4780	2310	1104.87404346784	29.5223880597015
4780	2320	1110.40336421202	29.5223880597015
4780	2330	1113.93840554262	29.5223880597015
4780	2340	1118.76440038937	29.5223880597015
4780	2350	1120.30826915469	29.5223880597015
4780	2360	1121.42649986871	29.5223880597015
4780	2370	1128.01948503463	29.5223880597015
4780	2380	1136.55043218126	29.5223880597015
4780	2390	1138.16734056465	29.5223880597015
4780	2400	1127.6558350009	29.5223880597015
4780	2410	1115.34204391272	29.5223880597015
4780	2420	1103.48566991346	29.5223880597015
4780	2430	1097.32105621693	29.5223880597015
4780	2440	1097.46591313123	29.5223880597015
4780	2450	1105.87349962106	29.5223880597015
4780	2460	1108.51565693562	29.5223880597015
4780	2470	1104.81824303555	29.5223880597015
4781	1330	1094.6989083402	30.4328358208955
4781	1340	1101.28283107192	30.4328358208955
4781	1350	1107.66687837028	30.4328358208955
4781	1360	1114.48834503117	30.4328358208955
4781	1370	1123.59603334946	30.4328358208955
4781	1380	1125.71917456955	30.4328358208955
4781	1390	1127.81475569972	30.4328358208955
4781	1400	1130.55987766399	30.4328358208955
4781	1410	1140.0933079109	30.4328358208955
4781	1420	1149.40902695455	30.4328358208955
4781	1430	1156.17725006931	30.4328358208955
4781	1440	1159.68816352736	30.4328358208955
4781	1450	1164.41822465849	NaN
4781	1460	1170.04898322489	NaN
4781	1470	1172.59155523804	NaN
4781	1480	1177.15417888284	NaN
4781	1490	1182.15907845369	NaN
4781	1500	1188.48016865366	NaN
4781	1510	1194.13011022162	NaN
4781	1520	1201.98671891749	NaN
4781	1530	1213.03345398189	NaN
4781	1540	1218.16203907117	NaN
4781	1550	1220.03064821925	NaN
4781	1560	1220.07967933184	NaN
4781	1570	1221.45667127454	NaN
4781	1580	1221.31760125266	NaN
4781	1590	1217.56428986261	NaN
4781	1600	1212.43332440616	NaN
4781	1610	1203.719206848	NaN
4781	1620	1195.62284342533	NaN
4781	1630	1188.3431441662	NaN
4781	1640	1187.64429795721	NaN
4781	1650	1187.05304740098	NaN
4781	1660	1190.62111480009	NaN
4781	1670	1203.02249150502	NaN
4782	1430	193.084490829915	41.7462686567164
4782	1440	198.931844870992	41.7462686567164
4782	1450	203.131864088081	41.7462686567164
4782	1460	206.090360130981	41.7462686567164
4782	1470	212.505215126681	41.7462686567164
4782	1480	215.745023371855	41.7462686567164
4782	1490	218.43746817413	41.7462686567164
4782	1500	224.500217693404	41.7462686567164
4782	1510	229.367604154459	41.7462686567164
4782	1520	238.953679906381	41.7462686567164
4782	1530	246.941590712065	41.7462686567164
4782	1540	255.297713262972	41.7462686567164
4782	1550	261.414426365719	41.7462686567164
4782	1560	269.336559786728	41.7462686567164
4782	1570	277.783922747835	41.7462686567164
4782	1580	287.542035000236	41.7462686567164
4782	1590	298.037213981957	41.7462686567164
4782	1600	306.865289185809	41.7462686567164
4782	1610	314.922233122599	41.7462686567164
4782	1620	320.132619274026	41.7462686567164
4782	1630	325.926817272295	41.7462686567164
4782	1640	335.02460006137	41.7462686567164
4782	1650	345.271616710248	41.7462686567164
4782	1660	358.430987376662	41.7462686567164
4782	1670	368.900470099355	41.7462686567164
4782	1680	380.830362351922	41.7462686567164
4782	1690	389.852073886066	41.7462686567164
4782	1700	396.003231258602	41.7462686567164
4782	1710	402.690712259722	41.7462686567164
4782	1720	413.435288533672	41.7462686567164
4782	1730	426.21213274249	41.7462686567164
4782	1740	433.420061993384	41.7462686567164
4782	1750	440.20474967832	41.7462686567164
4782	1760	446.526226998377	41.7462686567164
4782	1770	451.579236288954	41.7462686567164
4782	1780	466.869138876924	41.7462686567164
4782	1790	478.579210426841	41.7462686567164
4782	1800	489.995776834032	41.7462686567164
4782	1810	495.865462124646	41.7462686567164
4782	1820	506.486587602143	41.7462686567164
4782	1830	515.834439123539	41.7462686567164
4782	1840	526.123923587824	41.7462686567164
4782	1850	538.624632407179	41.7462686567164
4782	1860	545.088856330556	41.7462686567164
4782	1870	552.44946631755	41.7462686567164
4782	1880	565.624565401259	41.7462686567164
4782	1890	577.508609332136	41.7462686567164
4782	1900	588.224641653651	41.7462686567164
4782	1910	593.052326999823	41.7462686567164
4782	1920	594.102366276555	41.7462686567164
4782	1930	607.410334277222	41.7462686567164
4782	1940	622.501386029734	41.7462686567164
4782	1950	629.379543247812	41.7462686567164
4782	1960	638.240086221415	41.7462686567164
4782	1970	647.907920553473	41.7462686567164
4782	1980	656.335963474233	41.7462686567164
4782	1990	662.264740951066	41.7462686567164
4782	2000	670.017422539383	41.7462686567164
4782	2010	679.784847784434	41.7462686567164
4782	2020	689.544467930544	41.7462686567164
4782	2030	696.704369633502	41.7462686567164
4782	2040	701.485099422694	41.7462686567164
4782	2050	713.636303034805	41.7462686567164
4782	2060	726.956984102565	41.7462686567164
4782	2070	738.094261684551	41.7462686567164
4782	2080	744.469809251666	41.7462686567164
4782	2090	751.166204674917	41.7462686567164
4782	2100	761.956884811844	41.7462686567164
4782	2110	769.990741742719	41.7462686567164
4782	2120	775.79290682124	41.7462686567164
4782	2130	780.943907125291	41.7462686567164
4782	2140	790.130687230721	41.7462686567164
4782	2150	799.702000295827	41.7462686567164
4782	2160	811.355848859142	41.7462686567164
4782	2170	818.408127591211	41.7462686567164
4782	2180	827.902596810531	41.7462686567164
4782	2190	838.269882038171	41.7462686567164
4782	2200	846.667034769503	41.7462686567164
4782	2210	856.066238152826	41.7462686567164
4782	2220	864.413058994551	41.7462686567164
4782	2230	874.85348786095	41.7462686567164
4782	2240	877.954881462167	41.7462686567164
4782	2250	883.656170128771	41.7462686567164
4782	2260	892.129662229072	41.7462686567164
4782	2270	896.409274779278	41.7462686567164
4782	2280	904.165587809552	41.7462686567164
4782	2290	913.420748864106	41.7462686567164
4782	2300	921.837170158981	41.7462686567164
4782	2310	928.85193459844	41.7462686567164
4782	2320	941.707866060279	41.7462686567164
4782	2330	949.57587360616	41.7462686567164
4782	2340	957.020497808954	41.7462686567164
4782	2350	959.725761269311	41.7462686567164
4782	2360	961.159190678309	41.7462686567164
4782	2370	966.222393866749	41.7462686567164
4782	2380	972.825832928979	41.7462686567164
4782	2390	978.399967119142	41.7462686567164
4782	2400	986.509314117138	41.7462686567164
4782	2410	992.418420237789	41.7462686567164
4782	2420	994.918125280535	41.7462686567164
4782	2430	998.276643195937	41.7462686567164
4782	2440	1003.52657632354	41.7462686567164
4782	2450	1010.22797809832	41.7462686567164
4782	2460	1018.20647677152	41.7462686567164
4782	2470	1023.93416970841	41.7462686567164
4783	930	423.158589648	40.3582089552239
4783	940	424.661286369748	40.3582089552239
4783	950	427.231583604254	40.3582089552239
4783	960	429.334553576594	40.3582089552239
4783	970	430.369089785527	40.3582089552239
4783	980	431.367741339612	40.3582089552239
4783	990	430.563681419997	40.3582089552239
4783	1000	430.782710901536	40.3582089552239
4783	1010	432.512931614067	40.3582089552239
4783	1020	434.206301396351	40.3582089552239
4783	1030	433.180897666268	40.3582089552239
4783	1040	433.668418082129	40.3582089552239
4783	1050	430.279314753551	40.3582089552239
4783	1060	428.682881671896	40.3582089552239
4783	1070	426.383000217696	40.3582089552239
4783	1080	425.484018239426	40.3582089552239
4783	1090	426.289874707149	40.3582089552239
4783	1100	426.273481294684	40.3582089552239
4783	1110	425.592829031647	40.3582089552239
4783	1120	422.230214822095	40.3582089552239
4783	1130	419.300789888077	40.3582089552239
4783	1140	416.918235475297	40.3582089552239
4783	1150	414.117272945801	40.3582089552239
4783	1160	412.339379969944	40.3582089552239
4783	1170	411.506863242093	40.3582089552239
4783	1180	408.549185247691	40.3582089552239
4783	1190	402.296568219605	40.3582089552239
4783	1200	396.894083623264	40.3582089552239
4783	1210	390.191615104635	40.3582089552239
4783	1220	386.346267596471	40.3582089552239
4783	1230	384.824023780812	40.3582089552239
4783	1240	384.489634528225	40.3582089552239
4783	1250	380.172533094111	40.3582089552239
4783	1260	377.749083589625	40.3582089552239
4783	1270	374.442946985102	40.3582089552239
4783	1280	371.086311262925	40.3582089552239
4783	1290	364.087983780072	40.3582089552239
4783	1300	361.281490150514	40.3582089552239
4783	1310	354.65527304595	40.3582089552239
4783	1320	346.656934425997	40.3582089552239
4783	1330	341.597377935533	40.3582089552239
4783	1340	335.312234352347	40.3582089552239
4783	1350	326.639746185757	40.3582089552239
4783	1360	319.931338202815	40.3582089552239
4783	1370	314.599380120385	40.3582089552239
4783	1380	307.481090726952	40.3582089552239
4783	1390	301.192797628479	40.3582089552239
4783	1400	292.853947213684	40.3582089552239
4783	1410	287.263427318663	40.3582089552239
4783	1420	281.353472991533	40.3582089552239
4783	1430	276.098063157461	40.3582089552239
4783	1440	272.249647810752	40.3582089552239
4783	1450	263.513708642507	40.3582089552239
4783	1460	257.025156891929	40.3582089552239
4783	1470	254.151716789141	40.3582089552239
4783	1480	258.117784844995	40.3582089552239
4783	1490	258.586320976064	40.3582089552239
4783	1500	262.023733524679	40.3582089552239
4783	1510	261.253382440768	40.3582089552239
4783	1520	262.239492764176	40.3582089552239
4783	1530	268.886779240935	40.3582089552239
4783	1540	267.1707593344	40.3582089552239
4783	1550	264.365526413749	40.3582089552239
4783	1560	257.566972852089	40.3582089552239
4783	1570	252.681927493095	40.3582089552239
4783	1580	251.266010439693	40.3582089552239
4783	1590	251.28619538308	40.3582089552239
4783	1600	251.130720356041	40.3582089552239
4783	1610	248.021283034528	40.3582089552239
4783	1620	239.592491692942	40.3582089552239
4783	1630	235.048446903088	40.3582089552239
4783	1640	233.204900983633	40.3582089552239
4783	1650	232.848963677386	40.3582089552239
4783	1660	228.638516477543	40.3582089552239
4783	1670	224.782469334623	40.3582089552239
4783	1680	222.061080727349	40.3582089552239
4783	1690	218.583808637718	40.3582089552239
4783	1700	214.079842113172	40.3582089552239
4783	1710	207.701531551454	40.3582089552239
4783	1720	205.805176089996	40.3582089552239
4783	1730	202.067272883173	40.3582089552239
4783	1740	199.253283362294	40.3582089552239
4783	1750	193.787877113556	40.3582089552239
4783	1760	187.839243054841	40.3582089552239
4783	1770	184.000562179964	40.3582089552239
4783	1780	183.016651156885	40.3582089552239
4783	1790	181.23164683341	40.3582089552239
4783	1800	179.181228993209	40.3582089552239
4783	1810	177.996407067462	40.3582089552239
4783	1820	178.306592838577	40.3582089552239
4783	1830	179.37654028683	40.3582089552239
4783	1840	181.945906504869	40.3582089552239
4783	1850	185.291923515093	40.3582089552239
4783	1860	187.078873177059	40.3582089552239
4783	1870	186.740657651598	40.3582089552239
4783	1880	183.792391580497	40.3582089552239
4783	1890	184.818987709705	40.3582089552239
4783	1900	184.627704724159	40.3582089552239
4783	1910	189.72025489915	40.3582089552239
4783	1920	194.784350108573	40.3582089552239
4783	1930	191.603434121571	40.3582089552239
4783	1940	194.171826412344	40.3582089552239
4783	1950	196.802463413271	40.3582089552239
4783	1960	199.025846695067	40.3582089552239
4783	1970	200.634080792279	40.3582089552239
4783	1980	196.199117514233	40.3582089552239
4783	1990	190.399055207839	40.3582089552239
4783	2000	192.497978652093	40.3582089552239
4783	2010	196.539450115672	40.3582089552239
4783	2020	194.085213303111	40.3582089552239
4783	2030	192.160392093331	40.3582089552239
4783	2040	188.342597452699	40.3582089552239
4783	2050	189.014759923801	40.3582089552239
4783	2060	190.572948638026	40.3582089552239
4783	2070	188.291688565373	40.3582089552239
4783	2080	186.032482637949	40.3582089552239
4783	2090	189.282169379946	40.3582089552239
4783	2100	189.935308254704	40.3582089552239
4783	2110	189.397760848079	40.3582089552239
4783	2120	188.4415816891	40.3582089552239
4783	2130	186.700567698573	40.3582089552239
4783	2140	190.793854583758	40.3582089552239
4783	2150	193.793486464204	40.3582089552239
4783	2160	192.475733181021	40.3582089552239
4783	2170	192.487698567594	40.3582089552239
4783	2180	185.524982147438	40.3582089552239
4783	2190	183.082822422253	40.3582089552239
4783	2200	181.163859417498	40.3582089552239
4783	2210	174.236935590391	40.3582089552239
4783	2220	160.615334717285	NaN
4783	2230	147.487274467533	NaN
4783	2240	135.459494815183	NaN
4783	2250	125.423935415342	NaN
4783	2260	116.752978021131	NaN
4783	2270	109.546470410043	NaN
4783	2280	107.510816210392	NaN
4783	2290	98.9728024524654	NaN
4783	2300	91.9320266001185	NaN
4783	2310	87.6349991376933	NaN
4783	2320	84.0103353576884	NaN
4783	2330	81.5025717756973	NaN
4783	2340	78.7628837331986	NaN
4783	2350	75.3464022018204	NaN
4783	2360	77.0372347691153	NaN
4783	2370	79.0244676030144	NaN
4783	2380	73.9658012300524	NaN
4783	2390	70.3265469194896	NaN
4783	2400	67.7694806390594	NaN
4783	2410	64.2849467841185	NaN
4783	2420	61.3025892318576	NaN
4783	2430	59.2557400551697	NaN
4783	2440	58.9821509620678	NaN
4783	2450	61.6963114200072	NaN
4783	2460	61.691221482431	NaN
4783	2470	59.4501043558337	NaN
4784	20	626.744881033693	39
4784	30	630.09647995158	39
4784	40	637.370555683766	39
4784	50	643.075522258196	39
4784	60	645.181181314311	39
4784	70	646.101792913546	39
4784	80	646.021925124398	39
4784	90	647.16983069222	39
4784	100	647.007491556025	39
4784	110	649.277175624254	39
4784	120	648.785376117268	39
4784	130	648.87450074417	39
4784	140	648.14024664432	39
4784	150	654.218129272014	39
4784	160	658.747395729279	39
4784	170	663.289752245754	39
4784	180	665.036683566867	39
4784	190	666.312625157228	39
4784	200	661.716593225103	39
4784	210	652.312545489973	39
4784	220	643.817827597962	39
4784	230	640.033223937077	39
4784	240	643.619020356064	39
4784	250	652.620550350933	39
4784	260	659.937064890259	39
4784	270	661.031382723726	39
4784	280	648.1942932293	39
4784	290	640.482176855813	39
4784	300	635.460202849736	39
4784	310	629.151197344523	39
4784	320	624.305461055657	39
4784	330	620.932607184695	39
4784	340	621.839154114841	39
4784	350	629.918138322278	39
4784	360	636.47314415478	39
4784	370	637.302064599307	39
4784	380	631.220816055487	39
4784	390	623.150382461247	39
4784	400	618.227514619227	39
4784	410	619.047701936186	39
4784	420	615.41663038894	39
4784	430	607.546320505816	39
4784	440	602.669829846405	39
4784	450	606.259581904832	39
4784	460	606.368509081622	39
4784	470	601.962428946483	39
4784	480	599.004058839815	39
4784	490	595.22671613593	39
4784	500	590.637272022318	39
4784	510	588.855047298026	39
4784	520	585.328849629714	39
4784	530	580.570072054864	39
4784	540	574.111154150098	39
4784	550	567.26843853437	39
4784	560	567.391037874482	39
4784	570	572.782947471411	39
4784	580	584.471389684729	39
4784	590	593.169110862837	39
4784	600	594.779625588763	39
4784	610	588.228083918144	39
4784	620	581.904179652354	39
4784	630	584.687086335556	39
4784	640	590.944141828254	39
4784	650	593.719858680148	39
4784	660	588.913953082606	39
4784	670	577.447526922537	39
4784	680	575.939200537704	39
4784	690	581.784019642041	39
4784	700	585.555555269261	39
4784	710	593.280361170783	39
4784	720	598.528276454245	39
4784	730	596.854091109112	39
4784	740	593.063290612182	39
4784	750	585.628984812946	39
4784	760	579.475881415995	39
4784	770	578.712671168873	39
4784	780	584.80197176238	39
4784	790	591.671605591571	39
4784	800	596.510447183481	39
4784	810	588.214195627388	39
4784	820	581.93534925696	39
4784	830	577.715743308257	39
4784	840	580.793011045397	39
4784	850	588.829384743925	39
4784	860	594.987333707478	39
4784	870	594.205146479326	39
4784	880	587.444754412059	39
4784	890	580.201657451691	39
4784	900	580.976803010794	39
4784	910	586.593435769604	39
4784	920	590.866336919414	39
4784	930	586.996113863833	39
4784	940	584.532332219412	39
4784	950	584.151245068912	39
4784	960	583.988232941477	39
4784	970	584.283142218447	39
4784	980	582.166460985445	39
4784	990	580.193494034941	39
4784	1000	577.524216208546	39
4785	1070	541.134755511414	39
4785	1080	534.335541519075	39
4785	1090	528.196083251858	39
4785	1100	526.280198762916	39
4785	1110	522.419404867007	39
4785	1120	521.13064442712	39
4785	1130	528.371755890385	39
4785	1140	526.226885155917	39
4785	1150	527.251344866665	39
4785	1160	531.095835750434	39
4785	1170	528.515580908319	39
4785	1180	530.171511833898	39
4785	1190	532.671871996307	39
4785	1200	535.318463286062	39
4785	1210	535.719919315791	39
4785	1220	533.73271202718	39
4785	1230	535.415847426568	39
4785	1240	527.108259469862	39
4785	1250	525.83057124906	39
4785	1260	529.361825417664	39
4785	1270	528.396631423122	39
4785	1280	528.83070775472	39
4785	1290	526.697266577489	39
4785	1300	526.284291547482	39
4785	1310	524.321124812391	39
4785	1320	524.894765674766	39
4785	1330	529.576358580941	39
4785	1340	526.607285736512	39
4785	1350	520.955022419177	39
4785	1360	529.485569318779	39
4785	1370	530.737546260791	39
4785	1380	532.070402785383	39
4785	1390	529.988809477753	39
4785	1400	534.057695608765	39
4785	1410	530.04857599662	39
4785	1420	523.449124134135	39
4785	1430	525.202821027839	39
4785	1440	532.681211759126	39
4785	1450	536.443252499497	39
4785	1460	531.707360692853	39
4785	1470	527.826568012536	39
4785	1480	531.553911260597	39
4785	1490	530.432937871675	39
4785	1500	527.758189282961	39
4785	1510	527.082132381076	39
4785	1520	526.897405131437	39
4785	1530	524.291678983317	39
4785	1540	522.894137886804	39
4785	1550	522.164823175314	39
4785	1560	519.614195042549	39
4785	1570	519.633657187	39
4785	1580	516.937308636618	39
4785	1590	514.150118595237	39
4785	1600	515.008304084437	39
4785	1610	516.538779710207	39
4785	1620	516.931968489975	39
4785	1630	515.988291667754	39
4785	1640	509.541030464398	39
4785	1650	500.177413141475	39
4785	1660	494.99667469531	39
4785	1670	490.64789784821	39
4786	1070	595.357062431839	39
4786	1080	595.509311814337	39
4786	1090	596.71473160547	39
4786	1100	599.381938109205	39
4786	1110	601.59323557174	39
4786	1120	603.686433506901	39
4786	1130	606.44938799552	39
4786	1140	605.305817618314	39
4786	1150	604.119857239849	39
4786	1160	604.516926742317	39
4786	1170	609.433589381071	39
4786	1180	610.02365688355	39
4786	1190	610.091563988448	39
4786	1200	612.584951096531	39
4786	1210	607.699749677228	39
4786	1220	605.532491452962	39
4786	1230	608.951606378807	39
4786	1240	612.451336428751	39
4786	1250	613.001156938527	39
4786	1260	612.44771237556	39
4786	1270	606.940971292409	39
4786	1280	601.144023124339	39
4786	1290	602.967701331339	39
4786	1300	604.572111007142	39
4786	1310	605.614643406466	39
4786	1320	606.240431234246	39
4786	1330	605.332748818844	39
4786	1340	604.22013818297	39
4786	1350	609.109728232335	39
4786	1360	612.953401685862	39
4786	1370	616.634111411078	39
4786	1380	616.879099500055	39
4786	1390	616.350416464519	39
4786	1400	617.60409656952	39
4786	1410	619.124159780442	39
4786	1420	618.6553268983	39
4786	1430	618.171399031537	39
4786	1440	619.130981769026	39
4786	1450	619.319954182625	39
4786	1460	618.096145467171	39
4786	1470	618.944212722275	39
4786	1480	618.9215465511	39
4786	1490	619.21380382147	39
4786	1500	612.445367364245	39
4786	1510	608.184486129321	39
4786	1520	605.843903269081	39
4786	1530	612.60349576416	39
4786	1540	615.091234147744	39
4786	1550	609.038150186469	39
4786	1560	606.303496858313	39
4786	1570	610.140018007757	39
4786	1580	613.463133734306	39
4786	1590	617.379181663876	39
4787	2060	169.803352308361	39
4787	2070	164.173534477721	39
4787	2080	162.014302321747	NaN
4787	2090	156.155804910316	NaN
4787	2100	152.221187067613	NaN
4787	2110	145.103087355386	NaN
4787	2120	133.421902933344	NaN
4787	2130	132.751397847098	NaN
4787	2140	134.40503231028	NaN
4787	2150	138.246199104805	NaN
4787	2160	149.445611682926	NaN
4787	2170	159.979723499755	NaN
4787	2180	175.397747006677	39
4787	2190	182.862451694443	39
4787	2200	192.476861583911	39
4787	2210	197.899810989759	39
4787	2220	201.604126013094	39
4787	2230	203.937902299371	39
4787	2240	206.154557073897	39
4787	2250	199.27412601664	39
4787	2260	193.886316598711	39
4787	2270	187.668560511731	39
4787	2280	180.855314345323	39
4787	2290	178.581139691129	39
4787	2300	174.328230828966	39
4787	2310	167.566814248712	39
4787	2320	163.424884973156	39
4787	2330	156.393076575533	NaN
4787	2340	151.828806248115	NaN
4787	2350	143.020017589647	NaN
4787	2360	139.275770907875	NaN
4787	2370	132.784298853306	NaN
4787	2380	126.534165301546	NaN
4787	2390	120.404080167571	NaN
4787	2400	111.911918543735	NaN
4787	2410	101.17097838236	NaN
4787	2420	88.9140420199532	NaN
4787	2430	73.2001403043696	NaN
4787	2440	58.0225259631082	NaN
4787	2450	45.0708004390934	NaN
4787	2460	35.0590316080235	NaN
4787	2470	28.3665238000749	NaN
4788	2160	604.209114619268	39
4788	2170	605.312924900172	39
4788	2180	606.171154924149	39
4788	2190	599.979156023374	39
4788	2200	598.818279708216	39
4788	2210	593.222491522793	39
4788	2220	589.47825629394	39
4788	2230	585.145641465885	39
4788	2240	583.011699241749	39
4788	2250	579.284474607545	39
4788	2260	571.2927197881	39
4788	2270	565.513660802766	39
4788	2280	558.253533239831	39
4788	2290	550.189871430957	39
4788	2300	546.79533967827	39
4788	2310	541.303899903655	39
4788	2320	530.567440931106	39
4788	2330	519.287930395252	39
4788	2340	511.557178052179	39
4788	2350	509.945879260144	39
4788	2360	504.033037795301	39
4788	2370	494.036536202643	39
4788	2380	483.397772845544	39
4788	2390	472.958997497981	39
4788	2400	469.418594412455	39
4788	2410	465.372041343308	39
4788	2420	459.539583568826	39
4788	2430	453.881297466764	39
4788	2440	445.086283654956	39
4788	2450	435.782596316436	39
4788	2460	425.172688966185	39
4788	2470	418.629995835681	39
4789	2180	747.528341033252	39
4789	2190	754.942929437331	39
4789	2200	762.86306588032	39
4789	2210	769.916151843416	39
4789	2220	779.130389220233	39
4789	2230	786.341078361869	39
4789	2240	791.849997578548	39
4789	2250	795.326023164415	39
4789	2260	802.18625273384	39
4789	2270	810.915356777207	39
4789	2280	821.419343083349	39
4789	2290	834.487718086273	39
4789	2300	843.788428423196	39
4789	2310	850.827443729931	39
4789	2320	858.507951750876	39
4789	2330	868.313987360932	39
4789	2340	878.84065063275	39
4789	2350	887.317938926025	39
4789	2360	897.336970231543	39
4789	2370	906.038537705478	39
4789	2380	913.714874595025	39
4789	2390	919.40226673009	39
4789	2400	927.189690380981	39
4789	2410	936.826483045292	39
4789	2420	949.160920870584	39
4789	2430	948.263007870773	39
4789	2440	950.065777043064	39
4789	2450	958.739748741872	39
4789	2460	961.866577990322	39
4789	2470	972.971159728729	39
4790	1280	126.456703915439	NaN
4790	1290	133.641367824586	NaN
4790	1300	139.320768411642	NaN
4790	1310	137.75352838096	NaN
4790	1320	128.882975785051	NaN
4790	1330	117.029360035106	NaN
4790	1340	105.116542687186	NaN
4790	1350	99.538548680809	NaN
4790	1360	109.593605466283	NaN
4790	1370	121.91980736137	NaN
4790	1380	127.682463894143	NaN
4790	1390	120.987040183961	NaN
4790	1400	103.74673454401	NaN
4790	1410	95.5066197601514	NaN
4790	1420	99.8344775608911	NaN
4790	1430	112.143336206533	NaN
4790	1440	118.376607655159	NaN
4790	1450	120.188739517307	NaN
4790	1460	103.362360321	NaN
4790	1470	89.1684902666701	NaN
4790	1480	81.9631771925679	NaN
4790	1490	85.8783415435728	NaN
4790	1500	94.6389664562568	NaN
4790	1510	104.88672490942	NaN
4790	1520	112.077105406636	NaN
4790	1530	103.262017342598	NaN
4790	1540	94.7131879091536	NaN
4790	1550	82.8841949673693	NaN
4790	1560	75.0282686809631	NaN
4790	1570	70.8663051597731	NaN
4790	1580	70.8571410178065	NaN
4790	1590	76.2385091820718	NaN
4790	1600	81.584404462272	NaN
4790	1610	85.7089767610012	NaN
4790	1620	90.2887466585917	NaN
4790	1630	87.4224147563235	NaN
4790	1640	79.7679435843481	NaN
4790	1650	73.3900414831664	NaN
4790	1660	67.2063957233893	NaN
4790	1670	53.510551361254	NaN
4790	1680	36.9814035986997	NaN
4790	1690	30.1974171286784	NaN
4790	1700	27.8888048041598	NaN
4790	1710	28.3759187134049	NaN
4791	20	287.161476599242	35.1044776119403
4791	30	287.279181866273	35.1044776119403
4791	40	287.059828030816	35.1044776119403
4791	50	286.787634054656	35.1044776119403
4791	60	286.27016831469	35.1044776119403
4791	70	289.627749583392	35.1044776119403
4791	80	290.906244018753	35.1044776119403
4791	90	292.037517245786	35.1044776119403
4791	100	293.292207588081	35.1044776119403
4791	110	294.619741888989	35.1044776119403
4791	120	294.64782169721	35.1044776119403
4791	130	294.907652984475	35.1044776119403
4791	140	295.905339413001	35.1044776119403
4791	150	296.44485784019	35.1044776119403
4791	160	296.625177757665	35.1044776119403
4791	170	296.771662804069	35.1044776119403
4791	180	297.839520807823	35.1044776119403
4791	190	301.176383236152	35.1044776119403
4791	200	301.861417074478	35.1044776119403
4791	210	303.112508420453	35.1044776119403
4791	220	303.537522880816	35.1044776119403
4791	230	304.333241114733	35.1044776119403
4791	240	303.586285720241	35.1044776119403
4791	250	304.015841711883	35.1044776119403
4791	260	308.310096618794	35.1044776119403
4791	270	309.636224851344	35.1044776119403
4791	280	310.972578697874	35.1044776119403
4791	290	305.65649947795	35.1044776119403
4791	300	304.420170114229	35.1044776119403
4791	310	299.966018267891	35.1044776119403
4791	320	298.540394421415	35.1044776119403
4791	330	300.823681105833	35.1044776119403
4791	340	301.066738818395	35.1044776119403
4791	350	300.040914395142	35.1044776119403
4791	360	304.15166023269	35.1044776119403
4791	370	303.501691072344	35.1044776119403
4791	380	298.895730487595	35.1044776119403
4791	390	296.875466280424	35.1044776119403
4791	400	298.021702308135	35.1044776119403
4791	410	304.228973030857	35.1044776119403
4791	420	302.409563426535	35.1044776119403
4791	430	301.604278416284	35.1044776119403
4791	440	301.082117041736	35.1044776119403
4791	450	300.173988625523	35.1044776119403
4791	460	299.151798404995	35.1044776119403
4791	470	304.030636786872	35.1044776119403
4791	480	300.379425527921	35.1044776119403
4791	490	305.469429626245	35.1044776119403
4792	750	315.723534615777	35.1044776119403
4792	760	315.237520760784	35.1044776119403
4792	770	314.175055518654	35.1044776119403
4792	780	318.397576245861	35.1044776119403
4792	790	321.059115288523	35.1044776119403
4792	800	332.206060770623	35.1044776119403
4792	810	337.957260371818	35.1044776119403
4792	820	347.48097046289	35.1044776119403
4792	830	350.070036302451	35.1044776119403
4792	840	358.835659845029	35.1044776119403
4792	850	366.53434677192	35.1044776119403
4792	860	370.159589477752	35.1044776119403
4792	870	368.692780153376	35.1044776119403
4792	880	374.784443336818	35.1044776119403
4792	890	382.84688352628	35.1044776119403
4792	900	391.765216034759	35.1044776119403
4792	910	397.669266298736	35.1044776119403
4792	920	399.115822088664	35.1044776119403
4792	930	403.524577044234	35.1044776119403
4792	940	410.736595095507	35.1044776119403
4792	950	415.138940773861	35.1044776119403
4792	960	418.941438384638	35.1044776119403
4792	970	422.278558251496	35.1044776119403
4792	980	438.73962744435	35.1044776119403
4792	990	451.431000848339	35.1044776119403
4792	1000	453.112842998878	35.1044776119403
4792	1010	455.898270655456	35.1044776119403
4792	1020	464.620671981326	35.1044776119403
4792	1030	470.615262090011	35.1044776119403
4792	1040	478.764248182036	35.1044776119403
4792	1050	476.038911709894	35.1044776119403
4792	1060	476.442157786369	35.1044776119403
4792	1070	483.278265529124	35.1044776119403
4792	1080	499.453875448273	35.1044776119403
4792	1090	510.870146859472	35.1044776119403
4793	750	263.411007503396	35.1044776119403
4793	760	260.314736665872	35.1044776119403
4793	770	255.919331623765	35.1044776119403
4793	780	260.562844536794	35.1044776119403
4793	790	258.304166702264	35.1044776119403
4793	800	257.880326021942	35.1044776119403
4793	810	259.377124162224	35.1044776119403
4793	820	268.4526387395	35.1044776119403
4793	830	271.685341427467	35.1044776119403
4793	840	275.917952519688	35.1044776119403
4793	850	286.627029172209	35.1044776119403
4793	860	298.404071187289	35.1044776119403
4793	870	303.92045802096	35.1044776119403
4793	880	303.376072885085	35.1044776119403
4793	890	297.255047276999	35.1044776119403
4793	900	294.297803751987	35.1044776119403
4793	910	287.672581030287	35.1044776119403
4793	920	286.035973393286	35.1044776119403
4793	930	285.589158234585	35.1044776119403
4793	940	289.288205151387	35.1044776119403
4793	950	302.937981992646	35.1044776119403
4793	960	312.013606301942	35.1044776119403
4793	970	321.101360355224	35.1044776119403
4793	980	324.967660830294	35.1044776119403
4793	990	329.55276930183	35.1044776119403
4793	1000	331.947828809162	35.1044776119403
4793	1010	340.488505491662	35.1044776119403
4793	1020	351.10126316056	35.1044776119403
4793	1030	358.617943751936	35.1044776119403
4793	1040	370.311353201598	35.1044776119403
4793	1050	380.965014925569	35.1044776119403
4793	1060	386.585870806556	35.1044776119403
4793	1070	396.680420225142	35.1044776119403
4793	1080	401.93739451608	35.1044776119403
4793	1090	406.886714492895	35.1044776119403
4793	1100	408.275012466373	35.1044776119403
4793	1110	418.324572310608	35.1044776119403
4793	1120	424.30840726353	35.1044776119403
4793	1130	430.364071351062	35.1044776119403
4793	1140	444.404032613982	35.1044776119403
4793	1150	456.942426347164	35.1044776119403
4793	1160	465.970050565162	35.1044776119403
4793	1170	470.5789647608	35.1044776119403
4793	1180	475.627489626208	35.1044776119403
4793	1190	486.360081547786	35.1044776119403
4793	1200	495.42133854922	35.1044776119403
4793	1210	502.261516086849	35.1044776119403
4793	1220	510.819640450685	35.1044776119403
4793	1230	517.609330094798	35.1044776119403
4793	1240	528.376467251842	35.1044776119403
4793	1250	529.154956716751	35.1044776119403
4793	1260	540.614266073126	35.1044776119403
4793	1270	552.396205978209	35.1044776119403
4793	1280	559.02764316191	35.1044776119403
4793	1290	562.680478954607	35.1044776119403
4793	1300	570.252620605408	35.1044776119403
4793	1310	579.435867588442	35.1044776119403
4793	1320	585.98269498055	35.1044776119403
4793	1330	591.201399203869	35.1044776119403
4793	1340	596.978962147661	35.1044776119403
4793	1350	602.270480917742	35.1044776119403
4793	1360	610.017528047577	35.1044776119403
4793	1370	611.73765330873	35.1044776119403
4793	1380	606.68080446467	35.1044776119403
4793	1390	599.939477382087	35.1044776119403
4793	1400	591.708634386809	35.1044776119403
4793	1410	589.900640888806	35.1044776119403
4793	1420	588.779499241647	35.1044776119403
4793	1430	589.473221451593	35.1044776119403
4793	1440	594.078640601102	35.1044776119403
4793	1450	604.037390679859	35.1044776119403
4793	1460	613.775957685756	35.1044776119403
4793	1470	618.222363380588	35.1044776119403
4793	1480	622.259449862746	35.1044776119403
4793	1490	628.418010245163	35.1044776119403
4793	1500	637.080206117329	35.1044776119403
4793	1510	641.600586912559	35.1044776119403
4793	1520	643.25654097501	35.1044776119403
4793	1530	646.410877632672	35.1044776119403
4793	1540	650.017711416946	35.1044776119403
4793	1550	656.725334449379	35.1044776119403
4793	1560	662.995215437344	35.1044776119403
4793	1570	667.389133410293	35.1044776119403
4793	1580	669.679655018555	35.1044776119403
4793	1590	676.391812349155	35.1044776119403
4793	1600	681.498433877378	35.1044776119403
4793	1610	685.366637594911	35.1044776119403
4793	1620	691.325900948	35.1044776119403
4793	1630	687.539953485935	35.1044776119403
4793	1640	687.082556218604	35.1044776119403
4793	1650	689.7777988298	35.1044776119403
4793	1660	697.218260030106	35.1044776119403
4793	1670	703.822911921902	35.1044776119403
4793	1680	709.381648234247	35.1044776119403
4793	1690	716.352125659663	35.1044776119403
4793	1700	717.271578519747	35.1044776119403
4793	1710	712.725056488489	35.1044776119403
4793	1720	705.977569646357	35.1044776119403
4793	1730	699.683176030657	35.1044776119403
4793	1740	695.339568157192	35.1044776119403
4793	1750	696.163083937762	35.1044776119403
4793	1760	700.076168747564	35.1044776119403
4793	1770	705.208630110494	35.1044776119403
4793	1780	710.642697302015	35.1044776119403
4793	1790	713.508822891043	35.1044776119403
4793	1800	715.800159403078	35.1044776119403
4793	1810	715.77180642045	35.1044776119403
4793	1820	715.768244491904	35.1044776119403
4793	1830	719.092647106651	35.1044776119403
4793	1840	726.994016094176	35.1044776119403
4793	1850	732.453831721319	35.1044776119403
4793	1860	737.635912198713	35.1044776119403
4793	1870	736.513771911882	35.1044776119403
4793	1880	729.133076747134	35.1044776119403
4793	1890	723.592462318729	35.1044776119403
4793	1900	721.939901866932	35.1044776119403
4793	1910	722.217651845657	35.1044776119403
4793	1920	726.130352270933	35.1044776119403
4793	1930	729.82364553396	35.1044776119403
4793	1940	732.741204213724	35.1044776119403
4793	1950	731.25634587499	35.1044776119403
4793	1960	724.479382266596	35.1044776119403
4793	1970	718.671393620032	35.1044776119403
4793	1980	713.27712802058	35.1044776119403
4793	1990	707.16617207742	35.1044776119403
4793	2000	702.386266958721	35.1044776119403
4793	2010	700.786785698846	35.1044776119403
4793	2020	706.637145119517	35.1044776119403
4793	2030	709.749450866428	35.1044776119403
4793	2040	711.073651305219	35.1044776119403
4793	2050	710.784517667693	35.1044776119403
4793	2060	708.62819533341	35.1044776119403
4793	2070	701.958365686497	35.1044776119403
4793	2080	698.716657554752	35.1044776119403
4793	2090	695.680303126772	35.1044776119403
4793	2100	694.196615755411	35.1044776119403
4793	2110	695.044691499651	35.1044776119403
4793	2120	697.554003868004	35.1044776119403
4793	2130	700.627369981089	35.1044776119403
4793	2140	703.313666647364	35.1044776119403
4793	2150	708.188119045305	35.1044776119403
4793	2160	710.110760868444	35.1044776119403
4793	2170	709.186992725032	35.1044776119403
4793	2180	705.577235964389	35.1044776119403
4793	2190	705.896658166965	35.1044776119403
4793	2200	707.185579468711	35.1044776119403
4793	2210	711.370463609732	35.1044776119403
4793	2220	712.687251091384	35.1044776119403
4793	2230	713.286105400198	35.1044776119403
4793	2240	714.502857876215	35.1044776119403
4793	2250	716.839419229194	35.1044776119403
4793	2260	719.377022631829	35.1044776119403
4793	2270	722.330702917825	35.1044776119403
4793	2280	721.911365689858	35.1044776119403
4793	2290	719.12146788618	35.1044776119403
4793	2300	717.293985483099	35.1044776119403
4793	2310	715.877429393918	35.1044776119403
4793	2320	715.36885740782	35.1044776119403
4793	2330	713.143424027618	35.1044776119403
4793	2340	714.733580687296	35.1044776119403
4793	2350	713.280664701131	35.1044776119403
4793	2360	713.346749054401	35.1044776119403
4794	1100	529.34176862065	35.1044776119403
4794	1110	528.280893480092	35.1044776119403
4794	1120	527.275450497425	35.1044776119403
4794	1130	536.234974687442	35.1044776119403
4794	1140	546.648324782396	35.1044776119403
4794	1150	549.655612264793	35.1044776119403
4794	1160	555.023261242122	35.1044776119403
4794	1170	557.62557418359	35.1044776119403
4794	1180	565.755041116595	35.1044776119403
4794	1190	577.039788305853	35.1044776119403
4794	1200	586.78683761449	35.1044776119403
4794	1210	589.502941337374	35.1044776119403
4794	1220	594.631065673315	35.1044776119403
4794	1230	602.279034102107	35.1044776119403
4794	1240	617.275812432189	35.1044776119403
4794	1250	620.860659515702	35.1044776119403
4794	1260	630.02941395265	35.1044776119403
4794	1270	640.154576736817	35.1044776119403
4794	1280	646.136983897823	35.1044776119403
4794	1290	650.722627769363	35.1044776119403
4794	1300	659.311816284415	35.1044776119403
4794	1310	669.352091176893	35.1044776119403
4794	1320	678.896469091704	35.1044776119403
4794	1330	684.234834852811	35.1044776119403
4794	1340	699.448743768363	35.1044776119403
4794	1350	699.961246390909	35.1044776119403
4794	1360	704.785258057705	35.1044776119403
4794	1370	711.573562151989	35.1044776119403
4794	1380	722.490527253474	35.1044776119403
4794	1390	726.703190277619	35.1044776119403
4794	1400	735.745250568757	35.1044776119403
4794	1410	743.253875968113	35.1044776119403
4794	1420	747.50905239866	35.1044776119403
4794	1430	759.088921563282	35.1044776119403
4794	1440	761.04006106774	35.1044776119403
4794	1450	771.544008100055	35.1044776119403
4794	1460	780.039091748118	35.1044776119403
4794	1470	787.970823250865	35.1044776119403
4794	1480	789.752007206889	35.1044776119403
4794	1490	792.988968841147	35.1044776119403
4794	1500	797.726646439224	35.1044776119403
4794	1510	804.115814027297	35.1044776119403
4794	1520	805.547172614973	35.1044776119403
4794	1530	807.268984521664	35.1044776119403
4794	1540	814.471041685743	35.1044776119403
4794	1550	821.363220968823	35.1044776119403
4794	1560	825.133911834608	35.1044776119403
4794	1570	827.898864035119	35.1044776119403
4794	1580	840.293424610929	35.1044776119403
4794	1590	841.037814605678	35.1044776119403
4794	1600	846.706920896604	35.1044776119403
4794	1610	848.224254033136	35.1044776119403
4794	1620	856.271916224406	35.1044776119403
4794	1630	863.914244152575	35.1044776119403
4794	1640	867.408636791377	35.1044776119403
4794	1650	871.348484905621	35.1044776119403
4794	1660	875.773864913099	35.1044776119403
4794	1670	877.495486857526	35.1044776119403
4794	1680	879.310237888627	35.1044776119403
4794	1690	887.723495676949	35.1044776119403
4794	1700	889.082579989686	35.1044776119403
4794	1710	892.629575847175	35.1044776119403
4794	1720	897.844656445899	35.1044776119403
4794	1730	904.674812032903	35.1044776119403
4794	1740	909.630940033715	35.1044776119403
4794	1750	913.329027139754	35.1044776119403
4794	1760	919.690656446825	35.1044776119403
4794	1770	923.481675881775	35.1044776119403
4794	1780	926.562071213596	35.1044776119403
4794	1790	930.544927146425	35.1044776119403
4794	1800	932.795376498363	35.1044776119403
4794	1810	933.771833816927	35.1044776119403
4794	1820	936.887459934543	35.1044776119403
4794	1830	938.629214593704	35.1044776119403
4794	1840	947.180238021777	35.1044776119403
4794	1850	950.733134702137	35.1044776119403
4794	1860	951.653799590971	35.1044776119403
4794	1870	953.01089713229	35.1044776119403
4794	1880	951.465145649731	35.1044776119403
4794	1890	959.12632674387	35.1044776119403
4794	1900	959.709818974585	35.1044776119403
4794	1910	962.050493499048	35.1044776119403
4794	1920	965.258382132839	35.1044776119403
4794	1930	963.399421693277	35.1044776119403
4794	1940	961.287191444125	35.1044776119403
4794	1950	960.013984230257	35.1044776119403
4794	1960	958.47049945514	35.1044776119403
4794	1970	960.222385501031	35.1044776119403
4794	1980	960.753412030058	35.1044776119403
4794	1990	961.636280923706	35.1044776119403
4794	2000	965.470950749939	35.1044776119403
4794	2010	966.331916646661	35.1044776119403
4794	2020	968.971595259388	35.1044776119403
4794	2030	971.511272339135	35.1044776119403
4794	2040	977.738885800258	35.1044776119403
4794	2050	981.844065233643	35.1044776119403
4794	2060	986.164323229267	35.1044776119403
4794	2070	985.320329924494	35.1044776119403
4794	2080	990.255005360597	35.1044776119403
4794	2090	996.294928782768	35.1044776119403
4794	2100	1000.58345085332	35.1044776119403
4794	2110	1001.67479157292	35.1044776119403
4794	2120	1001.78922421803	35.1044776119403
4794	2130	1002.222846288	35.1044776119403
4794	2140	1003.86670410041	35.1044776119403
4794	2150	1005.24835944	35.1044776119403
4794	2160	1010.37043857902	35.1044776119403
4794	2170	1014.23026202656	35.1044776119403
4794	2180	1019.25012515637	35.1044776119403
4794	2190	1021.0827609108	35.1044776119403
4794	2200	1023.67342204082	35.1044776119403
4794	2210	1026.25221258548	35.1044776119403
4794	2220	1029.80164700491	35.1044776119403
4794	2230	1033.33520729901	35.1044776119403
4794	2240	1035.92248495383	35.1044776119403
4794	2250	1035.70023604135	35.1044776119403
4794	2260	1037.12690060762	35.1044776119403
4794	2270	1038.70698823933	35.1044776119403
4794	2280	1039.03331343611	35.1044776119403
4794	2290	1038.30855850487	35.1044776119403
4794	2300	1037.1221434446	35.1044776119403
4794	2310	1034.22801175412	35.1044776119403
4794	2320	1033.46363896454	35.1044776119403
4794	2330	1035.14434921289	35.1044776119403
4794	2340	1036.77493064165	35.1044776119403
4794	2350	1037.18537444048	35.1044776119403
4794	2360	1034.08782821413	35.1044776119403
4794	2370	1031.08763471232	35.1044776119403
4794	2380	1025.74544417119	35.1044776119403
4794	2390	1029.54147356333	35.1044776119403
4794	2400	1031.73714912957	35.1044776119403
4794	2410	1034.1174839601	35.1044776119403
4794	2420	1032.10540687591	35.1044776119403
4794	2430	1029.63995238004	35.1044776119403
4794	2440	1031.52276245589	35.1044776119403
4794	2450	1032.15931793318	35.1044776119403
4794	2460	1032.72048644729	35.1044776119403
4794	2470	1032.77057271637	35.1044776119403
4795	820	806.860376130531	37.8059701492537
4795	830	802.13743833576	37.8059701492537
4795	840	793.693397158012	37.8059701492537
4795	850	789.137705268235	37.8059701492537
4795	860	783.247292291185	37.8059701492537
4795	870	777.662502946426	37.8059701492537
4795	880	771.41130135557	37.8059701492537
4795	890	765.392058016424	37.8059701492537
4795	900	757.523861070245	37.8059701492537
4795	910	751.979937377047	37.8059701492537
4795	920	747.162266406203	37.8059701492537
4795	930	739.690740001699	37.8059701492537
4795	940	733.958493869659	37.8059701492537
4795	950	726.360997393306	37.8059701492537
4795	960	717.140606327083	37.8059701492537
4795	970	707.765458898283	37.8059701492537
4795	980	703.115481028897	37.8059701492537
4795	990	701.010191980412	37.8059701492537
4795	1000	688.724679922827	37.8059701492537
4795	1010	683.386279433595	37.8059701492537
4795	1020	676.937249469597	37.8059701492537
4795	1030	671.066884714872	37.8059701492537
4795	1040	659.039690776427	37.8059701492537
4795	1050	652.60793831824	37.8059701492537
4795	1060	643.461892398809	37.8059701492537
4795	1070	634.377893141728	37.8059701492537
4795	1080	624.981340472953	37.8059701492537
4795	1090	618.140334572426	37.8059701492537
4795	1100	608.314582335628	37.8059701492537
4795	1110	606.666886087181	37.8059701492537
4795	1120	600.409460028383	37.8059701492537
4795	1130	588.524124832426	37.8059701492537
4795	1140	580.668587855152	37.8059701492537
4795	1150	571.224163283093	37.8059701492537
4795	1160	559.690743210745	37.8059701492537
4795	1170	552.024747601034	37.8059701492537
4795	1180	544.788558098406	37.8059701492537
4795	1190	536.691346205642	37.8059701492537
4795	1200	532.657185608455	37.8059701492537
4795	1210	527.844005457625	37.8059701492537
4795	1220	520.986268288594	37.8059701492537
4795	1230	511.185223024454	37.8059701492537
4795	1240	503.200535095592	37.8059701492537
4795	1250	500.536130134915	37.8059701492537
4795	1260	490.032704950727	37.8059701492537
4795	1270	480.053553103501	37.8059701492537
4795	1280	470.751809962836	37.8059701492537
4795	1290	462.744989608136	37.8059701492537
4795	1300	460.302360353005	37.8059701492537
4795	1310	453.922693288312	37.8059701492537
4795	1320	446.094578879116	37.8059701492537
4795	1330	438.264699230179	37.8059701492537
4795	1340	434.675611513069	37.8059701492537
4795	1350	433.284371341108	37.8059701492537
4795	1360	430.96331629195	37.8059701492537
4795	1370	425.611734662946	37.8059701492537
4795	1380	416.924135804761	37.8059701492537
4795	1390	402.083944508267	37.8059701492537
4795	1400	396.679450739472	37.8059701492537
4795	1410	398.979242274089	37.8059701492537
4795	1420	400.127008807301	37.8059701492537
4795	1430	397.974940587529	37.8059701492537
4795	1440	387.428990439203	37.8059701492537
4795	1450	376.696658488734	37.8059701492537
4796	810	871.065991599641	37.8059701492537
4796	820	885.962046862329	37.8059701492537
4796	830	896.105205079403	37.8059701492537
4796	840	904.386470535319	37.8059701492537
4796	850	910.229358536767	37.8059701492537
4796	860	913.714396424504	37.8059701492537
4796	870	920.868826509399	37.8059701492537
4796	880	923.477915143959	37.8059701492537
4796	890	923.853510284274	37.8059701492537
4796	900	921.69110071815	37.8059701492537
4796	910	916.732963359175	37.8059701492537
4796	920	910.841442704874	37.8059701492537
4796	930	904.55763522455	37.8059701492537
4796	940	902.559675147243	37.8059701492537
4796	950	902.88102223509	37.8059701492537
4796	960	901.717019634275	37.8059701492537
4796	970	901.762436198131	37.8059701492537
4796	980	906.361413183962	37.8059701492537
4796	990	912.230587135745	37.8059701492537
4796	1000	920.93904419849	37.8059701492537
4796	1010	925.600326544185	37.8059701492537
4796	1020	928.682910630228	37.8059701492537
4796	1030	921.734221824557	37.8059701492537
4796	1040	917.535410993182	37.8059701492537
4796	1050	922.397009223705	37.8059701492537
4796	1060	928.808236911312	37.8059701492537
4796	1070	933.353239230575	37.8059701492537
4796	1080	934.262685289837	37.8059701492537
4796	1090	939.443857022903	37.8059701492537
4796	1100	942.703434350973	37.8059701492537
4796	1110	944.214523081784	37.8059701492537
4796	1120	948.486176940213	37.8059701492537
4796	1130	954.748389051722	37.8059701492537
4796	1140	960.151633418853	37.8059701492537
4796	1150	959.312571398033	37.8059701492537
4796	1160	959.417927642986	37.8059701492537
4796	1170	964.429116752111	37.8059701492537
4796	1180	968.384413770849	37.8059701492537
4796	1190	973.799510578229	37.8059701492537
4796	1200	983.248517860382	37.8059701492537
4796	1210	988.210426035613	37.8059701492537
4796	1220	995.207128998112	37.8059701492537
4796	1230	1001.38003759135	37.8059701492537
4796	1240	1005.71415049447	37.8059701492537
4796	1250	1012.88776384153	37.8059701492537
4796	1260	1012.97720301684	37.8059701492537
4796	1270	1013.41772396926	37.8059701492537
4796	1280	1021.87015002448	37.8059701492537
4796	1290	1022.74955509419	37.8059701492537
4796	1300	1021.29801234131	37.8059701492537
4796	1310	1014.86781675502	37.8059701492537
4796	1320	1012.63335939397	37.8059701492537
4796	1330	1015.14963447198	37.8059701492537
4796	1340	1015.99345261971	37.8059701492537
4796	1350	1015.310921315	37.8059701492537
4796	1360	1017.14611688385	37.8059701492537
4796	1370	1019.01194697608	37.8059701492537
4796	1380	1026.10336972346	37.8059701492537
4796	1390	1031.92029617378	37.8059701492537
4796	1400	1039.92710599671	37.8059701492537
4796	1410	1045.22930039792	37.8059701492537
4796	1420	1050.67118460641	37.8059701492537
4796	1430	1062.63985547179	37.8059701492537
4796	1440	1067.28326679046	37.8059701492537
4796	1450	1074.13046400771	37.8059701492537
4796	1460	1078.08586788653	37.8059701492537
4796	1470	1085.27721349382	37.8059701492537
4796	1480	1089.52222707012	37.8059701492537
4796	1490	1097.70610215944	37.8059701492537
4796	1500	1104.93418857251	37.8059701492537
4796	1510	1109.36970559022	37.8059701492537
4796	1520	1116.13815574428	37.8059701492537
4796	1530	1121.53447084974	37.8059701492537
4796	1540	1123.24650013939	37.8059701492537
4796	1550	1132.02253137107	37.8059701492537
4796	1560	1137.0933508058	37.8059701492537
4796	1570	1142.08759520234	37.8059701492537
4796	1580	1148.71706583761	37.8059701492537
4796	1590	1155.89101947691	37.8059701492537
4796	1600	1161.81692384918	NaN
4796	1610	1163.96066486504	NaN
4796	1620	1169.33809829977	NaN
4796	1630	1172.43863002894	NaN
4796	1640	1180.82519779042	NaN
4796	1650	1185.22984307583	NaN
4796	1660	1195.81236853339	NaN
4796	1670	1203.68095982322	NaN
4796	1680	1208.89273779517	NaN
4796	1690	1215.69217149097	NaN
4796	1700	1225.12133665775	NaN
4796	1710	1232.04371788785	NaN
4796	1720	1237.41293077494	NaN
4796	1730	1245.11665886775	NaN
4796	1740	1251.65418083343	NaN
4796	1750	1258.44713061896	NaN
4796	1760	1266.76457061623	NaN
4796	1770	1271.88277442796	NaN
4796	1780	1278.52287117813	NaN
4796	1790	1285.1862053802	NaN
4796	1800	1289.06778620908	NaN
4796	1810	1294.79598065662	NaN
4796	1820	1303.23214712822	NaN
4796	1830	1310.42254909443	NaN
4796	1840	1316.38919532831	NaN
4796	1850	1319.36673436926	NaN
4796	1860	1319.98718632934	NaN
4796	1870	1320.75263826909	NaN
4796	1880	1321.59003131366	NaN
4796	1890	1321.53406613291	NaN
4796	1900	1321.95545707033	NaN
4796	1910	1322.09940476703	NaN
4796	1920	1320.90506979606	NaN
4796	1930	1321.06785886613	NaN
4796	1940	1321.3328441918	NaN
4796	1950	1323.85130985555	NaN
4796	1960	1325.09127578627	NaN
4796	1970	1325.44710410616	NaN
4796	1980	1323.96288291428	NaN
4796	1990	1324.22459431883	NaN
4796	2000	1323.27303412311	NaN
4796	2010	1322.81526035677	NaN
4796	2020	1320.18528336074	NaN
4796	2030	1319.01024563499	NaN
4797	1160	31.4989286559731	NaN
4797	1170	35.1763723548476	NaN
4797	1180	39.0334928086365	NaN
4797	1190	43.9798883363443	NaN
4797	1200	51.0745805792461	NaN
4797	1210	61.7990699799386	NaN
4797	1220	68.7978804528513	NaN
4797	1230	77.0855710049988	NaN
4797	1240	86.0934604593715	NaN
4797	1250	92.5948945207889	NaN
4797	1260	99.2230651666308	NaN
4797	1270	106.048024526301	NaN
4797	1280	113.428856254046	NaN
4797	1290	123.183125551668	NaN
4797	1300	132.923206458873	NaN
4797	1310	139.128265866468	NaN
4797	1320	147.303581927779	NaN
4797	1330	155.530002674156	NaN
4797	1340	160.643212678796	NaN
4797	1350	166.923261230569	NaN
4797	1360	177.321201641676	37.8059701492537
4797	1370	186.150072558947	37.8059701492537
4797	1380	194.566246525575	37.8059701492537
4797	1390	201.042762785244	37.8059701492537
4797	1400	212.061359050687	37.8059701492537
4797	1410	224.77141117128	37.8059701492537
4797	1420	232.00739849164	37.8059701492537
4797	1430	240.708978028775	37.8059701492537
4797	1440	252.206383308086	37.8059701492537
4797	1450	258.230680347219	37.8059701492537
4797	1460	263.171229659954	37.8059701492537
4797	1470	265.156197176766	37.8059701492537
4797	1480	266.36053493937	37.8059701492537
4797	1490	268.987066818668	37.8059701492537
4797	1500	274.23680844356	37.8059701492537
4797	1510	285.510599720631	37.8059701492537
4797	1520	288.411627019218	37.8059701492537
4797	1530	290.120989456657	37.8059701492537
4797	1540	294.928524315832	37.8059701492537
4797	1550	298.029978350644	37.8059701492537
4797	1560	302.832514343598	37.8059701492537
4797	1570	300.910094903498	37.8059701492537
4797	1580	298.850161356124	37.8059701492537
4797	1590	294.618304912029	37.8059701492537
4798	1240	29.4800205366499	NaN
4798	1250	34.4314502855218	NaN
4798	1260	37.3605573828146	NaN
4798	1270	41.0043634215908	NaN
4798	1280	43.653200128567	NaN
4798	1290	45.8946347879954	NaN
4798	1300	54.8682320521289	NaN
4798	1310	66.2228550870763	NaN
4798	1320	78.4304501585123	NaN
4798	1330	85.9218849542823	NaN
4798	1340	86.9100134074525	NaN
4798	1350	87.7731637982156	NaN
4798	1360	97.6903029573114	NaN
4798	1370	108.537293501802	NaN
4798	1380	116.603997112242	NaN
4798	1390	125.295756584414	NaN
4798	1400	131.835937987209	NaN
4798	1410	142.240762658292	NaN
4798	1420	157.790109601563	NaN
4798	1430	170.119462581037	37.8059701492537
4798	1440	177.0799922826	37.8059701492537
4798	1450	180.803526375395	37.8059701492537
4798	1460	192.21283907643	37.8059701492537
4798	1470	196.135620104787	37.8059701492537
4798	1480	200.556871400344	37.8059701492537
4798	1490	206.23051379061	37.8059701492537
4798	1500	209.996430504178	37.8059701492537
4798	1510	211.742192039649	37.8059701492537
4798	1520	212.164250096829	37.8059701492537
4798	1530	219.28281538543	37.8059701492537
4798	1540	222.767617322699	37.8059701492537
4798	1550	224.955443374865	37.8059701492537
4798	1560	227.150640532726	37.8059701492537
4798	1570	233.797912455093	37.8059701492537
4798	1580	240.450219979564	37.8059701492537
4798	1590	236.545200887451	37.8059701492537
4799	1460	359.106942694571	37.8059701492537
4799	1470	349.660289688037	37.8059701492537
4799	1480	343.816641957895	37.8059701492537
4799	1490	343.203013251549	37.8059701492537
4799	1500	347.280161802817	37.8059701492537
4799	1510	356.941941983796	37.8059701492537
4799	1520	363.053280144829	37.8059701492537
4799	1530	369.527361368233	37.8059701492537
4799	1540	377.301662247373	37.8059701492537
4799	1550	385.789966818205	37.8059701492537
4799	1560	391.566124791886	37.8059701492537
4799	1570	395.775276337647	37.8059701492537
4799	1580	400.032800846822	37.8059701492537
4799	1590	407.254369475496	37.8059701492537
4799	1600	414.938037929543	37.8059701492537
4799	1610	418.593987779394	37.8059701492537
4799	1620	428.365463265119	37.8059701492537
4799	1630	436.447298469043	37.8059701492537
4799	1640	442.673949081044	37.8059701492537
4799	1650	451.025225433908	37.8059701492537
4799	1660	459.083545432877	37.8059701492537
4799	1670	464.366056622989	37.8059701492537
4799	1680	471.711788024759	37.8059701492537
4799	1690	480.993683315899	37.8059701492537
4799	1700	485.347565218889	37.8059701492537
4799	1710	491.494383182344	37.8059701492537
4799	1720	497.007281704689	37.8059701492537
4799	1730	504.272028764091	37.8059701492537
4799	1740	509.898216764213	37.8059701492537
4799	1750	511.40218135638	37.8059701492537
4799	1760	516.286699558229	37.8059701492537
4799	1770	528.144393242909	37.8059701492537
4799	1780	535.370368234038	37.8059701492537
4799	1790	535.415878713646	37.8059701492537
4799	1800	541.947866636823	37.8059701492537
4799	1810	553.027820689135	37.8059701492537
4799	1820	557.500356386248	37.8059701492537
4799	1830	567.071229815166	37.8059701492537
4799	1840	573.928918246218	37.8059701492537
4799	1850	579.489031410138	37.8059701492537
4799	1860	585.312316709677	37.8059701492537
4799	1870	590.757249913381	37.8059701492537
4799	1880	595.435712242245	37.8059701492537
4799	1890	594.219220747699	37.8059701492537
4799	1900	593.775826236326	37.8059701492537
4799	1910	590.778195973631	37.8059701492537
4799	1920	590.61057399496	37.8059701492537
4799	1930	589.073088934261	37.8059701492537
4799	1940	596.379911488337	37.8059701492537
4800	1650	324.304498507788	37.8059701492537
4800	1660	335.545904220566	37.8059701492537
4800	1670	341.605023821447	37.8059701492537
4800	1680	345.590780209482	37.8059701492537
4800	1690	354.24767564446	37.8059701492537
4800	1700	359.459349022695	37.8059701492537
4800	1710	363.127642949528	37.8059701492537
4800	1720	365.89367604749	37.8059701492537
4800	1730	369.41300621348	37.8059701492537
4800	1740	371.496826770247	37.8059701492537
4800	1750	375.786030386858	37.8059701492537
4800	1760	377.768452756482	37.8059701492537
4800	1770	377.803146776523	37.8059701492537
4800	1780	377.303333598112	37.8059701492537
4800	1790	378.896292642658	37.8059701492537
4800	1800	380.642302996807	37.8059701492537
4800	1810	382.601806890674	37.8059701492537
4800	1820	390.91709253941	37.8059701492537
4800	1830	397.351966416654	37.8059701492537
4800	1840	405.80604047869	37.8059701492537
4800	1850	412.195224453567	37.8059701492537
4800	1860	419.705166282346	37.8059701492537
4800	1870	424.868408466102	37.8059701492537
4800	1880	430.946179039625	37.8059701492537
4800	1890	441.238940888551	37.8059701492537
4800	1900	448.348721314083	37.8059701492537
4800	1910	459.441765817069	37.8059701492537
4800	1920	466.120452773915	37.8059701492537
4800	1930	472.611663598047	37.8059701492537
4800	1940	480.120752108585	37.8059701492537
4800	1950	490.797997588457	37.8059701492537
4800	1960	501.557389102621	37.8059701492537
4800	1970	510.45869143088	37.8059701492537
4800	1980	519.720204688725	37.8059701492537
4800	1990	524.871452872015	37.8059701492537
4800	2000	526.386512751481	37.8059701492537
4800	2010	525.968396495713	37.8059701492537
4800	2020	533.113096981649	37.8059701492537
4801	1720	280.12689811331	37.8059701492537
4801	1730	276.433650639142	37.8059701492537
4801	1740	280.4471999018	37.8059701492537
4801	1750	281.158674649257	37.8059701492537
4801	1760	284.647225260001	37.8059701492537
4801	1770	288.003201523874	37.8059701492537
4801	1780	294.517022116523	37.8059701492537
4801	1790	297.002404866008	37.8059701492537
4801	1800	299.941131982817	37.8059701492537
4801	1810	301.931902695839	37.8059701492537
4801	1820	299.681573296104	37.8059701492537
4801	1830	300.040671322078	37.8059701492537
4801	1840	300.149734195409	37.8059701492537
4801	1850	297.146197043056	37.8059701492537
4801	1860	295.362370651789	37.8059701492537
4801	1870	296.361452450989	37.8059701492537
4801	1880	295.646888937262	37.8059701492537
4801	1890	296.180917740057	37.8059701492537
4801	1900	301.155480280301	37.8059701492537
4801	1910	306.778968724869	37.8059701492537
4801	1920	309.466239209012	37.8059701492537
4801	1930	315.625426644855	37.8059701492537
4801	1940	324.912706924086	37.8059701492537
4801	1950	331.185407427914	37.8059701492537
4801	1960	341.165643579669	37.8059701492537
4801	1970	349.681734855085	37.8059701492537
4801	1980	357.365052565968	37.8059701492537
4801	1990	362.81184871098	37.8059701492537
4801	2000	368.054645776265	37.8059701492537
4801	2010	372.878912247939	37.8059701492537
4801	2020	375.01413938966	37.8059701492537
4801	2030	379.830283109629	37.8059701492537
4801	2040	385.091950863716	37.8059701492537
4801	2050	388.001626202718	37.8059701492537
4801	2060	392.451110660145	37.8059701492537
4801	2070	395.836244030908	37.8059701492537
4801	2080	402.542847310567	37.8059701492537
4801	2090	409.125177245273	37.8059701492537
4801	2100	409.533423733219	37.8059701492537
4801	2110	409.186449861833	37.8059701492537
4801	2120	407.485777584936	37.8059701492537
4801	2130	410.64675739522	37.8059701492537
4801	2140	412.841048532287	37.8059701492537
4801	2150	415.635913000644	37.8059701492537
4801	2160	421.278716200152	37.8059701492537
4801	2170	420.773200302749	37.8059701492537
4801	2180	418.242253535807	37.8059701492537
4801	2190	416.287131862998	37.8059701492537
4801	2200	415.679589850839	37.8059701492537
4801	2210	413.776181001096	37.8059701492537
4801	2220	416.75060486943	37.8059701492537
4801	2230	414.49298471178	37.8059701492537
4801	2240	405.688284275382	37.8059701492537
4801	2250	396.848675686033	37.8059701492537
4801	2260	388.499557893951	37.8059701492537
4801	2270	387.812043532742	37.8059701492537
4801	2280	400.182614462174	37.8059701492537
4801	2290	408.468474010616	37.8059701492537
4801	2300	408.863328050998	37.8059701492537
4801	2310	408.12107441573	37.8059701492537
4801	2320	401.643568781159	37.8059701492537
4801	2330	395.44253051895	37.8059701492537
4801	2340	390.088683771947	37.8059701492537
4801	2350	383.710018911963	37.8059701492537
4801	2360	375.856558505356	37.8059701492537
4801	2370	375.398376784981	37.8059701492537
4801	2380	382.666209791298	37.8059701492537
4802	2030	552.083111732312	37.8059701492537
4802	2040	563.496244183086	37.8059701492537
4802	2050	574.053529499367	37.8059701492537
4802	2060	577.410979844762	37.8059701492537
4802	2070	583.128565073783	37.8059701492537
4802	2080	583.922349141279	37.8059701492537
4802	2090	584.899127708103	37.8059701492537
4802	2100	571.799890805243	37.8059701492537
4802	2110	559.205596870778	37.8059701492537
4802	2120	547.103730922161	37.8059701492537
4802	2130	537.218180387802	37.8059701492537
4802	2140	526.742914244555	37.8059701492537
4802	2150	517.994592095853	37.8059701492537
4802	2160	511.415468041318	37.8059701492537
4802	2170	507.72635661779	37.8059701492537
4802	2180	508.329254718168	37.8059701492537
4802	2190	503.240248318057	37.8059701492537
4802	2200	498.771143413573	37.8059701492537
4802	2210	500.223284099536	37.8059701492537
4802	2220	494.518868107938	37.8059701492537
4802	2230	496.111453168685	37.8059701492537
4802	2240	491.738795287056	37.8059701492537
4802	2250	485.441232477007	37.8059701492537
4802	2260	483.928821969009	37.8059701492537
4802	2270	484.512025469875	37.8059701492537
4802	2280	480.490774318049	37.8059701492537
4802	2290	479.753189894787	37.8059701492537
4802	2300	477.599430194481	37.8059701492537
4802	2310	472.994512652276	37.8059701492537
4802	2320	468.889517729833	37.8059701492537
4802	2330	466.429915543415	37.8059701492537
4802	2340	463.606100433834	37.8059701492537
4802	2350	462.057664275794	37.8059701492537
4802	2360	455.041900658915	37.8059701492537
4802	2370	449.09540118238	37.8059701492537
4802	2380	446.452579702757	37.8059701492537
4802	2390	442.617619413067	37.8059701492537
4802	2400	440.150299264613	37.8059701492537
4802	2410	436.383251679274	37.8059701492537
4802	2420	431.728927613739	37.8059701492537
4803	20	1084.77110656743	36.2537313432836
4803	30	1082.32983237074	36.2537313432836
4803	40	1079.13756380813	36.2537313432836
4803	50	1076.71998292248	36.2537313432836
4803	60	1075.03282201724	36.2537313432836
4803	70	1074.20509565379	36.2537313432836
4803	80	1076.61301854918	36.2537313432836
4803	90	1076.83002100139	36.2537313432836
4803	100	1077.89677720906	36.2537313432836
4803	110	1076.64859961696	36.2537313432836
4803	120	1072.57596947373	36.2537313432836
4803	130	1069.20875551178	36.2537313432836
4803	140	1064.8464427991	36.2537313432836
4803	150	1065.7064081401	36.2537313432836
4803	160	1061.95904109732	36.2537313432836
4803	170	1058.46091039307	36.2537313432836
4803	180	1053.27419726697	36.2537313432836
4803	190	1053.13682582119	36.2537313432836
4803	200	1053.10376478104	36.2537313432836
4803	210	1052.13255542775	36.2537313432836
4803	220	1052.73748177379	36.2537313432836
4803	230	1050.13248944028	36.2537313432836
4803	240	1045.87328242301	36.2537313432836
4803	250	1041.44707796302	36.2537313432836
4803	260	1039.30371622366	36.2537313432836
4803	270	1039.54605618335	36.2537313432836
4803	280	1039.72436179265	36.2537313432836
4803	290	1043.34364961588	36.2537313432836
4803	300	1050.35953969147	36.2537313432836
4803	310	1057.62226325748	36.2537313432836
4803	320	1061.29692306387	36.2537313432836
4803	330	1066.20070362977	36.2537313432836
4803	340	1070.02390259713	36.2537313432836
4803	350	1070.97636315338	36.2537313432836
4803	360	1072.70898543359	36.2537313432836
4803	370	1071.68253245253	36.2537313432836
4803	380	1076.3381596682	36.2537313432836
4803	390	1076.15780345825	36.2537313432836
4803	400	1077.56691423855	36.2537313432836
4803	410	1081.02614896252	36.2537313432836
4803	420	1083.27538388024	36.2537313432836
4803	430	1087.54642903784	36.2537313432836
4803	440	1088.96515237438	36.2537313432836
4803	450	1088.64718281414	36.2537313432836
4803	460	1090.49840493011	36.2537313432836
4803	470	1094.09727748939	36.2537313432836
4803	480	1097.08279320552	36.2537313432836
4803	490	1098.2862444126	36.2537313432836
4803	500	1097.36882172465	36.2537313432836
4803	510	1098.74313866852	36.2537313432836
4803	520	1099.19865037462	36.2537313432836
4803	530	1101.02717398991	36.2537313432836
4803	540	1102.48809897083	36.2537313432836
4803	550	1104.8149671863	36.2537313432836
4803	560	1103.5492905754	36.2537313432836
4803	570	1105.96364692747	36.2537313432836
4803	580	1104.87475142835	36.2537313432836
4803	590	1104.16343771941	36.2537313432836
4803	600	1109.00263096606	36.2537313432836
4803	610	1104.10700910482	36.2537313432836
4803	620	1106.61071838089	36.2537313432836
4803	630	1106.12446211021	36.2537313432836
4803	640	1108.09720472744	36.2537313432836
4803	650	1108.01293097431	36.2537313432836
4803	660	1105.07431933074	36.2537313432836
4803	670	1099.64434587442	36.2537313432836
4803	680	1098.84698905202	36.2537313432836
4803	690	1103.45508910601	36.2537313432836
4803	700	1103.5231084859	36.2537313432836
4803	710	1099.11841457048	36.2537313432836
4803	720	1091.05683903042	36.2537313432836
4803	730	1088.20924136909	36.2537313432836
4803	740	1088.3548495835	36.2537313432836
4803	750	1091.42388320574	36.2537313432836
4803	760	1095.64686273712	36.2537313432836
4803	770	1100.03034736237	36.2537313432836
4803	780	1096.3832565202	36.2537313432836
4803	790	1091.2203064619	36.2537313432836
4803	800	1083.93217331741	36.2537313432836
4803	810	1079.79617064749	36.2537313432836
4803	820	1082.10600842355	36.2537313432836
4803	830	1079.91771588809	36.2537313432836
4803	840	1084.01196159312	36.2537313432836
4803	850	1079.8673133898	36.2537313432836
4803	860	1077.57380663641	36.2537313432836
4803	870	1076.15012050007	36.2537313432836
4803	880	1070.35009598647	36.2537313432836
4803	890	1068.99569622811	36.2537313432836
4803	900	1069.74423761935	36.2537313432836
4803	910	1070.41627200232	36.2537313432836
4803	920	1067.17253664705	36.2537313432836
4803	930	1067.96615166452	36.2537313432836
4803	940	1067.99461949041	36.2537313432836
4803	950	1063.5273693087	36.2537313432836
4803	960	1061.99282481978	36.2537313432836
4803	970	1061.66434014752	36.2537313432836
4803	980	1061.46819726847	36.2537313432836
4803	990	1061.93034044177	36.2537313432836
4803	1000	1060.71231033358	36.2537313432836
4803	1010	1060.62501107319	36.2537313432836
4803	1020	1057.8757407856	36.2537313432836
4803	1030	1061.46979369811	36.2537313432836
4803	1040	1065.19981791588	36.2537313432836
4803	1050	1068.36620878304	36.2537313432836
4803	1060	1062.08345172489	36.2537313432836
4803	1070	1055.72749153756	36.2537313432836
4803	1080	1054.24552525924	36.2537313432836
4803	1090	1056.84703664818	36.2537313432836
4803	1100	1060.81332484751	36.2537313432836
4803	1110	1063.87538225509	36.2537313432836
4803	1120	1061.68159063074	36.2537313432836
4803	1130	1064.90996399591	36.2537313432836
4803	1140	1066.31044277455	36.2537313432836
4803	1150	1063.31416271581	36.2537313432836
4804	1230	1029.73282258531	36.2537313432836
4804	1240	1031.89720394168	36.2537313432836
4804	1250	1037.48832343706	36.2537313432836
4804	1260	1044.56058682556	36.2537313432836
4804	1270	1053.18742471603	36.2537313432836
4804	1280	1060.25265461093	36.2537313432836
4804	1290	1056.85116790514	36.2537313432836
4804	1300	1048.27150556717	36.2537313432836
4804	1310	1041.44176802328	36.2537313432836
4804	1320	1037.9165630493	36.2537313432836
4804	1330	1034.5147222618	36.2537313432836
4804	1340	1041.8272688979	36.2537313432836
4804	1350	1043.01583419101	36.2537313432836
4804	1360	1035.99036542459	36.2537313432836
4804	1370	1039.94301173759	36.2537313432836
4804	1380	1049.84880322608	36.2537313432836
4804	1390	1056.64452310136	36.2537313432836
4804	1400	1066.06533094242	36.2537313432836
4804	1410	1057.62311724152	36.2537313432836
4804	1420	1053.83651967955	36.2537313432836
4804	1430	1052.55609712181	36.2537313432836
4804	1440	1054.39165901197	36.2537313432836
4804	1450	1059.20344792991	36.2537313432836
4804	1460	1069.96829716931	36.2537313432836
4804	1470	1070.21148424959	36.2537313432836
4804	1480	1060.35449336161	36.2537313432836
4804	1490	1052.82996216082	36.2537313432836
4804	1500	1064.96864801169	36.2537313432836
4804	1510	1073.77268328091	36.2537313432836
4804	1520	1065.92011451684	36.2537313432836
4804	1530	1057.62419800594	36.2537313432836
4804	1540	1066.44994669476	36.2537313432836
4804	1550	1078.49852104921	36.2537313432836
4804	1560	1070.10332869328	36.2537313432836
4804	1570	1061.458895289	36.2537313432836
4804	1580	1068.03029691738	36.2537313432836
4804	1590	1069.98588789384	36.2537313432836
4805	1720	345.269923121552	36.2537313432836
4805	1730	335.371513761064	36.2537313432836
4805	1740	322.343889127109	36.2537313432836
4805	1750	308.830816570681	36.2537313432836
4805	1760	298.181385957449	36.2537313432836
4805	1770	293.349180570172	36.2537313432836
4805	1780	289.01047045721	36.2537313432836
4805	1790	278.355779748458	36.2537313432836
4805	1800	265.366916355732	36.2537313432836
4805	1810	253.801966531813	36.2537313432836
4805	1820	246.598881581867	36.2537313432836
4805	1830	235.648735024967	36.2537313432836
4805	1840	223.622570120317	36.2537313432836
4805	1850	215.02904708939	36.2537313432836
4805	1860	206.891696168484	36.2537313432836
4805	1870	198.132705954156	36.2537313432836
4805	1880	186.210069670496	36.2537313432836
4805	1890	175.988856768008	36.2537313432836
4805	1900	168.937641718357	NaN
4805	1910	164.137101206255	NaN
4805	1920	162.78274149872	NaN
4805	1930	160.47670728738	NaN
4805	1940	154.862151294605	NaN
4805	1950	145.971149560188	NaN
4805	1960	136.228387860765	NaN
4805	1970	121.263981775286	NaN
4805	1980	107.918376256942	NaN
4805	1990	114.398379648401	NaN
4805	2000	105.806148642976	NaN
4805	2010	98.554640061377	NaN
4805	2020	101.416983637471	NaN
4805	2030	113.583379223261	NaN
4806	200	1171.73330720456	NaN
4806	210	1173.05705936604	NaN
4806	220	1174.47247657871	NaN
4806	230	1163.83857010776	NaN
4806	240	1157.44710644283	34.1492537313433
4806	250	1151.40231771416	34.1492537313433
4806	260	1144.55473949609	34.1492537313433
4806	270	1135.50798479053	34.1492537313433
4806	280	1127.04718052532	34.1492537313433
4806	290	1124.3722846774	34.1492537313433
4806	300	1120.40325650068	34.1492537313433
4806	310	1116.9062631153	34.1492537313433
4806	320	1109.29884279701	34.1492537313433
4806	330	1101.62832596788	34.1492537313433
4806	340	1097.4134974597	34.1492537313433
4806	350	1093.97699559523	34.1492537313433
4806	360	1087.34096579614	34.1492537313433
4806	370	1080.51420953812	34.1492537313433
4806	380	1070.33679062011	34.1492537313433
4806	390	1058.98907498606	34.1492537313433
4806	400	1052.25337171022	34.1492537313433
4806	410	1046.45012744894	34.1492537313433
4806	420	1038.5697557921	34.1492537313433
4806	430	1030.45702057848	34.1492537313433
4806	440	1020.00310516038	34.1492537313433
4806	450	1014.78451916663	34.1492537313433
4806	460	1008.04041357159	34.1492537313433
4806	470	999.45715780384	34.1492537313433
4806	480	997.340552800843	34.1492537313433
4806	490	994.328074068853	34.1492537313433
4806	500	997.759644626829	34.1492537313433
4806	510	1010.9260812303	34.1492537313433
4806	520	1025.67034667514	34.1492537313433
4806	530	1037.01561901712	34.1492537313433
4806	540	1044.17709593893	34.1492537313433
4806	550	1045.85081832624	34.1492537313433
4806	560	1049.82005664045	34.1492537313433
4806	570	1066.54555110394	34.1492537313433
4806	580	1081.36459142347	34.1492537313433
4806	590	1090.93311255643	34.1492537313433
4806	600	1101.70422961697	34.1492537313433
4806	610	1112.55889375103	34.1492537313433
4806	620	1121.80494645131	34.1492537313433
4806	630	1136.48280234775	34.1492537313433
4806	640	1148.67849461507	34.1492537313433
4806	650	1157.52217019426	34.1492537313433
4806	660	1163.30301165217	NaN
4806	670	1170.34410668477	NaN
4806	680	1182.96219126221	NaN
4806	690	1194.18247889911	NaN
4806	700	1206.76586051015	NaN
4806	710	1218.2203327925	NaN
4806	720	1232.11531093301	NaN
4806	730	1244.07230067261	NaN
4806	740	1258.02686074796	NaN
4806	750	1267.747954403	NaN
4806	760	1277.43579263362	NaN
4806	770	1289.10728311622	NaN
4806	780	1299.41305526209	NaN
4806	790	1311.35351297926	NaN
4806	800	1319.49810038081	NaN
4806	810	1323.26275573449	NaN
4807	230	31.1213433893362	NaN
4807	240	37.5530332122872	NaN
4807	250	50.0691876459663	NaN
4807	260	60.0003604968199	NaN
4807	270	71.0877620547582	NaN
4807	280	70.0852841727535	NaN
4807	290	61.8968176296745	NaN
4807	300	57.063396044637	NaN
4807	310	47.921907604877	NaN
4807	320	37.8330959511097	NaN
4807	330	29.1391914295543	NaN
4807	340	29.5030247702655	NaN
4807	350	43.5986988527787	NaN
4807	360	53.8573990712642	NaN
4807	370	55.814843935885	NaN
4807	380	58.7496416603714	NaN
4807	390	64.7546184594932	NaN
4807	400	60.8871396011355	NaN
4807	410	66.8272795760429	NaN
4807	420	72.6500851188871	NaN
4807	430	78.1992076655465	NaN
4807	440	85.0694556920512	NaN
4807	450	68.4295854782223	NaN
4807	460	60.0677843988658	NaN
4807	470	63.2746534502855	NaN
4807	480	59.9890310750105	NaN
4807	490	47.1604120880429	NaN
4807	500	44.6059858679947	NaN
4807	510	33.9173063154879	NaN
4807	520	29.9375026334645	NaN
4808	340	665.030666209667	34.1492537313433
4808	350	661.811543435867	34.1492537313433
4808	360	659.325524274689	34.1492537313433
4808	370	659.840098941099	34.1492537313433
4808	380	671.035654997313	34.1492537313433
4808	390	683.76980479843	34.1492537313433
4808	400	689.205446235199	34.1492537313433
4808	410	694.910848420846	34.1492537313433
4808	420	704.653948543899	34.1492537313433
4808	430	707.079396671504	34.1492537313433
4808	440	714.114774078219	34.1492537313433
4808	450	719.995980504776	34.1492537313433
4808	460	727.143299973836	34.1492537313433
4808	470	730.885549740809	34.1492537313433
4808	480	740.655670090256	34.1492537313433
4808	490	744.845654244753	34.1492537313433
4808	500	750.344347475201	34.1492537313433
4808	510	759.468989471167	34.1492537313433
4808	520	770.00739680331	34.1492537313433
4808	530	773.182607435232	34.1492537313433
4808	540	782.066854447245	34.1492537313433
4808	550	789.382160926088	34.1492537313433
4808	560	799.833543790368	34.1492537313433
4808	570	805.491775578618	34.1492537313433
4808	580	810.391317270236	34.1492537313433
4808	590	818.842512383949	34.1492537313433
4808	600	823.713569187651	34.1492537313433
4808	610	830.961394030237	34.1492537313433
4808	620	839.382198844624	34.1492537313433
4808	630	846.701642010689	34.1492537313433
4808	640	854.616848421162	34.1492537313433
4808	650	860.390717338027	34.1492537313433
4808	660	870.044623102604	34.1492537313433
4808	670	882.087347409127	34.1492537313433
4808	680	884.038340181731	34.1492537313433
4808	690	891.324304298108	34.1492537313433
4808	700	901.08300668683	34.1492537313433
4808	710	909.137742072832	34.1492537313433
4808	720	918.851884815833	34.1492537313433
4808	730	930.741530960608	34.1492537313433
4808	740	940.580357587725	34.1492537313433
4808	750	946.840436210314	34.1492537313433
4808	760	950.081675638369	34.1492537313433
4808	770	954.951513097826	34.1492537313433
4808	780	970.326913418659	34.1492537313433
4809	1480	1016.7534271205	34.1492537313433
4809	1490	1006.76200830759	34.1492537313433
4809	1500	997.774031552363	34.1492537313433
4809	1510	989.317846605626	34.1492537313433
4809	1520	981.525022081051	34.1492537313433
4809	1530	980.068022754646	34.1492537313433
4809	1540	982.474502178159	34.1492537313433
4809	1550	987.14499815426	34.1492537313433
4809	1560	986.514023764434	34.1492537313433
4809	1570	991.571897618001	34.1492537313433
4809	1580	992.564053786179	34.1492537313433
4809	1590	995.170634576238	34.1492537313433
4809	1600	995.631416300153	34.1492537313433
4809	1610	996.905200493659	34.1492537313433
4809	1620	1001.17208291035	34.1492537313433
4809	1630	1002.64593521353	34.1492537313433
4809	1640	1004.09297429958	34.1492537313433
4809	1650	1005.11156627189	34.1492537313433
4809	1660	1006.66253400787	34.1492537313433
4809	1670	1008.80875215737	34.1492537313433
4809	1680	1010.20639044602	34.1492537313433
4809	1690	1010.72280884378	34.1492537313433
4809	1700	1011.75894669697	34.1492537313433
4809	1710	1012.02630259666	34.1492537313433
4809	1720	1012.79093198685	34.1492537313433
4809	1730	1012.85021298245	34.1492537313433
4809	1740	1012.83939589171	34.1492537313433
4809	1750	1012.96314381572	34.1492537313433
4809	1760	1013.90275229047	34.1492537313433
4809	1770	1016.82433636578	34.1492537313433
4809	1780	1012.40362465683	34.1492537313433
4809	1790	1013.34982534703	34.1492537313433
4809	1800	1015.97796301042	34.1492537313433
4809	1810	1018.6461192425	34.1492537313433
4809	1820	1020.626103699	34.1492537313433
4809	1830	1023.5470339365	34.1492537313433
4809	1840	1025.98050529284	34.1492537313433
4809	1850	1026.95475472469	34.1492537313433
4809	1860	1029.18511086855	34.1492537313433
4809	1870	1031.93598011823	34.1492537313433
4809	1880	1034.56692087937	34.1492537313433
4809	1890	1036.61170037129	34.1492537313433
4809	1900	1037.92459289246	34.1492537313433
4809	1910	1037.01459381343	34.1492537313433
4809	1920	1035.30670946962	34.1492537313433
4809	1930	1035.50717652883	34.1492537313433
4809	1940	1035.48374562842	34.1492537313433
4809	1950	1035.55784217163	34.1492537313433
4809	1960	1035.11409086776	34.1492537313433
4809	1970	1033.80785030442	34.1492537313433
4809	1980	1027.06373243037	34.1492537313433
4809	1990	1029.48966881589	34.1492537313433
4809	2000	1029.26479307515	34.1492537313433
4809	2010	1024.54331578919	34.1492537313433
4809	2020	1016.71433903829	34.1492537313433
4810	1620	793.493654383475	34.1492537313433
4810	1630	797.734827666782	34.1492537313433
4810	1640	805.245330881331	34.1492537313433
4810	1650	813.847220712421	34.1492537313433
4810	1660	815.362908702756	34.1492537313433
4810	1670	820.700497301196	34.1492537313433
4810	1680	829.093025420812	34.1492537313433
4810	1690	826.140314577324	34.1492537313433
4810	1700	827.103480919354	34.1492537313433
4810	1710	830.302145983627	34.1492537313433
4810	1720	834.910370093998	34.1492537313433
4810	1730	844.628338784347	34.1492537313433
4810	1740	843.533784846548	34.1492537313433
4810	1750	848.796791075147	34.1492537313433
4810	1760	840.109337295201	34.1492537313433
4810	1770	828.151341976061	34.1492537313433
4810	1780	826.391676063955	34.1492537313433
4810	1790	818.263766717459	34.1492537313433
4810	1800	809.482420839855	34.1492537313433
4810	1810	807.66820020796	34.1492537313433
4810	1820	799.168957155501	34.1492537313433
4810	1830	789.278253176017	34.1492537313433
4810	1840	782.74171689148	34.1492537313433
4810	1850	778.807523226561	34.1492537313433
4810	1860	781.473111484528	34.1492537313433
4810	1870	784.58211001551	34.1492537313433
4810	1880	790.847428812856	34.1492537313433
4810	1890	796.896941674236	34.1492537313433
4810	1900	799.64897545856	34.1492537313433
4810	1910	792.587781110308	34.1492537313433
4810	1920	784.760152576954	34.1492537313433
4810	1930	780.851634073585	34.1492537313433
4810	1940	776.415832925569	34.1492537313433
4810	1950	768.613212694924	34.1492537313433
4810	1960	761.473465110688	34.1492537313433
4810	1970	753.295911610107	34.1492537313433
4810	1980	748.205036180361	34.1492537313433
4810	1990	737.731779087624	34.1492537313433
4810	2000	733.544171783218	34.1492537313433
4810	2010	722.456690818585	34.1492537313433
4810	2020	717.685796805485	34.1492537313433
4810	2030	713.61735210507	34.1492537313433
4810	2040	707.76314543203	34.1492537313433
4810	2050	710.06577046722	34.1492537313433
4810	2060	709.566344448172	34.1492537313433
4810	2070	707.485193528459	34.1492537313433
4810	2080	715.145350320587	34.1492537313433
4810	2090	722.854043562806	34.1492537313433
4810	2100	726.633553609997	34.1492537313433
4810	2110	728.689047916861	34.1492537313433
4810	2120	737.006843981292	34.1492537313433
4810	2130	736.87357624327	34.1492537313433
4810	2140	742.076095859812	34.1492537313433
4810	2150	756.080027304366	34.1492537313433
4810	2160	758.100622924117	34.1492537313433
4810	2170	767.224967311516	34.1492537313433
4810	2180	772.044698128367	34.1492537313433
4810	2190	765.668633723094	34.1492537313433
4810	2200	772.975579812422	34.1492537313433
4810	2210	787.983142613156	34.1492537313433
4810	2220	797.781867765951	34.1492537313433
4810	2230	796.775938348731	34.1492537313433
4810	2240	797.807959381225	34.1492537313433
4810	2250	801.344043379383	34.1492537313433
4810	2260	802.203664045777	34.1492537313433
4810	2270	804.807000322666	34.1492537313433
4810	2280	800.38785264941	34.1492537313433
4810	2290	805.466078712737	34.1492537313433
4810	2300	812.763609670237	34.1492537313433
4810	2310	813.209748771024	34.1492537313433
4810	2320	814.649039613652	34.1492537313433
4810	2330	812.591647234888	34.1492537313433
4810	2340	806.335207095037	34.1492537313433
4810	2350	798.128501345905	34.1492537313433
4810	2360	793.399069875283	34.1492537313433
4810	2370	790.284760335132	34.1492537313433
4810	2380	783.420359400807	34.1492537313433
4810	2390	771.80849777299	34.1492537313433
4810	2400	761.67040358337	34.1492537313433
4810	2410	751.772488579334	34.1492537313433
4810	2420	742.513004810193	34.1492537313433
4810	2430	734.205489384561	34.1492537313433
4810	2440	724.049667455185	34.1492537313433
4810	2450	713.42710347536	34.1492537313433
4810	2460	702.187971805055	34.1492537313433
4810	2470	696.068029958158	34.1492537313433
4811	1790	1325.360531922	NaN
4811	1800	1320.86287733501	NaN
4811	1810	1315.1021021675	NaN
4811	1820	1311.22298292876	NaN
4811	1830	1302.85263870234	NaN
4811	1840	1296.56194462257	NaN
4811	1850	1287.85803015481	NaN
4811	1860	1276.42588173201	NaN
4811	1870	1265.86264966812	NaN
4811	1880	1258.62435911086	NaN
4811	1890	1248.84963145805	NaN
4811	1900	1239.42774145947	NaN
4811	1910	1231.17956942504	NaN
4811	1920	1223.24550250326	NaN
4811	1930	1212.52447376932	NaN
4811	1940	1205.78726653035	NaN
4811	1950	1203.31969832149	NaN
4811	1960	1196.85272901309	NaN
4811	1970	1193.33746695012	NaN
4811	1980	1191.48353616128	NaN
4811	1990	1190.6555237483	NaN
4811	2000	1187.75940651428	NaN
4811	2010	1179.74873513257	NaN
4811	2020	1169.23257967897	NaN
4811	2030	1160.67313543852	34.1492537313433
4811	2040	1155.32920778117	34.1492537313433
4811	2050	1147.39519800326	34.1492537313433
4811	2060	1143.25526346797	34.1492537313433
4811	2070	1135.71050999674	34.1492537313433
4811	2080	1127.22743473962	34.1492537313433
4811	2090	1113.96296674831	34.1492537313433
4811	2100	1103.78918902344	34.1492537313433
4811	2110	1094.03844150228	34.1492537313433
4811	2120	1085.32339123841	34.1492537313433
4811	2130	1075.75240794819	34.1492537313433
4811	2140	1068.72671004678	34.1492537313433
4811	2150	1052.69634845082	34.1492537313433
4811	2160	1042.15876038981	34.1492537313433
4811	2170	1035.07508473576	34.1492537313433
4811	2180	1030.61063668278	34.1492537313433
4811	2190	1028.01991763724	34.1492537313433
4811	2200	1022.42555795526	34.1492537313433
4811	2210	1015.80376129328	34.1492537313433
4811	2220	1009.73931385722	34.1492537313433
4811	2230	1011.1692917352	34.1492537313433
4811	2240	1017.64163919028	34.1492537313433
4811	2250	1017.23912589527	34.1492537313433
4811	2260	1013.90783732213	34.1492537313433
4811	2270	1012.95580938764	34.1492537313433
4811	2280	1009.0786202965	34.1492537313433
4811	2290	1005.7280939687	34.1492537313433
4811	2300	1001.53456388349	34.1492537313433
4811	2310	994.874597474792	34.1492537313433
4811	2320	993.553247579326	34.1492537313433
4811	2330	992.449440114996	34.1492537313433
4811	2340	988.804819572489	34.1492537313433
4811	2350	985.766715421256	34.1492537313433
4811	2360	986.498012565575	34.1492537313433
4811	2370	985.529255140443	34.1492537313433
4811	2380	982.268324629997	34.1492537313433
4811	2390	982.047254916373	34.1492537313433
4811	2400	978.378771007452	34.1492537313433
4811	2410	972.289848462143	34.1492537313433
4811	2420	969.258705309462	34.1492537313433
4811	2430	968.100343553717	34.1492537313433
4811	2440	962.379774375517	34.1492537313433
4811	2450	957.982525231327	34.1492537313433
4811	2460	952.866023141233	34.1492537313433
4811	2470	949.200852357325	34.1492537313433
4812	2070	1325.32035869516	NaN
4812	2080	1320.687826013	NaN
4812	2090	1319.58505039989	NaN
4812	2100	1315.71064444944	NaN
4812	2110	1318.77475050185	NaN
4812	2120	1318.59089208613	NaN
4812	2130	1313.32509957708	NaN
4812	2140	1298.04950555414	NaN
4812	2150	1289.56224710219	NaN
4812	2160	1279.24800462484	NaN
4812	2170	1267.63252467167	NaN
4812	2180	1262.75781859981	NaN
4812	2190	1251.36162094323	NaN
4812	2200	1240.40905096269	NaN
4812	2210	1231.59536111934	NaN
4812	2220	1219.295768856	NaN
4812	2230	1212.38659315977	NaN
4812	2240	1202.13736416701	NaN
4812	2250	1192.4737964855	NaN
4812	2260	1185.37681207658	NaN
4812	2270	1176.04644827262	NaN
4812	2280	1171.70842666915	NaN
4812	2290	1161.54135765926	NaN
4812	2300	1156.93748993223	34.1492537313433
4812	2310	1164.52331343526	NaN
4812	2320	1158.21433914547	34.1492537313433
4812	2330	1141.32895895825	34.1492537313433
4812	2340	1132.55823676355	34.1492537313433
4812	2350	1130.52060603989	34.1492537313433
4812	2360	1124.41878300556	34.1492537313433
4812	2370	1118.31409271726	34.1492537313433
4812	2380	1113.47069121227	34.1492537313433
4812	2390	1102.84460338113	34.1492537313433
4812	2400	1099.90242871263	34.1492537313433
4812	2410	1087.04686420745	34.1492537313433
4812	2420	1075.70210071888	34.1492537313433
4812	2430	1064.84719901881	34.1492537313433
4812	2440	1061.70417893636	34.1492537313433
4812	2450	1049.87852402554	34.1492537313433
4812	2460	1037.99075776338	34.1492537313433
4812	2470	1028.47290365647	34.1492537313433
4813	570	32.9708266051945	NaN
4813	580	33.2176659863797	NaN
4813	590	35.4434366411056	NaN
4813	600	40.4666204524985	NaN
4813	610	42.5843041170029	NaN
4813	620	49.6659063319579	NaN
4813	630	54.1222917228989	NaN
4813	640	60.3414050384625	NaN
4813	650	66.8415468252465	NaN
4813	660	70.8249032578633	NaN
4813	670	70.4393455785151	NaN
4813	680	71.6498259349846	NaN
4813	690	79.2667805212082	NaN
4813	700	84.3908502032749	NaN
4813	710	91.0417155784061	NaN
4813	720	95.2413040973941	NaN
4813	730	99.7752870563859	NaN
4813	740	105.22115277862	NaN
4813	750	110.681128850294	NaN
4813	760	117.297764303181	NaN
4813	770	120.462275138409	NaN
4813	780	125.337465991112	NaN
4813	790	134.022652604981	NaN
4813	800	138.832443926916	NaN
4813	810	143.004593803463	NaN
4813	820	147.712583567647	NaN
4813	830	155.322080015389	NaN
4813	840	163.148184429433	NaN
4813	850	169.077793560808	NaN
4813	860	173.371279668843	32.5522388059701
4813	870	176.077242202092	32.5522388059701
4813	880	176.671853550229	32.5522388059701
4813	890	182.653491858557	32.5522388059701
4813	900	189.096406123499	32.5522388059701
4813	910	194.277497252216	32.5522388059701
4813	920	189.405692071475	32.5522388059701
4813	930	185.69989831578	32.5522388059701
4813	940	187.452115150684	32.5522388059701
4813	950	188.125909805703	32.5522388059701
4813	960	185.900775845018	32.5522388059701
4814	1280	28.4732104488003	NaN
4814	1290	31.2527841343987	NaN
4814	1300	34.2280292296289	NaN
4814	1310	43.0412359931524	NaN
4814	1320	56.4405529126988	NaN
4814	1330	61.4109365040823	NaN
4814	1340	67.6358860902051	NaN
4814	1350	72.8683143891241	NaN
4814	1360	78.2266183251914	NaN
4814	1370	87.0307171499917	NaN
4814	1380	93.680161661771	NaN
4814	1390	97.8432888984039	NaN
4814	1400	104.590382720745	NaN
4814	1410	112.588765502237	NaN
4814	1420	115.427426697016	NaN
4814	1430	116.260696093437	NaN
4814	1440	129.698379377981	NaN
4814	1450	137.693598388334	NaN
4814	1460	146.476819132906	NaN
4814	1470	160.66516230208	NaN
4814	1480	161.51132718686	NaN
4814	1490	164.410484277495	NaN
4814	1500	169.646980205567	NaN
4814	1510	162.293721775738	NaN
4814	1520	151.028418487975	NaN
4814	1530	141.168380013037	NaN
4814	1540	136.713103747803	NaN
4814	1550	146.742052470175	NaN
4814	1560	145.16287999305	NaN
4814	1570	142.609914652175	NaN
4814	1580	153.435795180324	NaN
4814	1590	163.955523191033	NaN
4814	1600	170.025852716955	NaN
4814	1610	184.839922121467	32.5522388059701
4815	1490	281.469655792596	32.5522388059701
4815	1500	292.148381957255	32.5522388059701
4815	1510	287.557834392249	32.5522388059701
4815	1520	277.420223934258	32.5522388059701
4815	1530	276.740622712582	32.5522388059701
4815	1540	290.12913853826	32.5522388059701
4815	1550	300.293065839217	32.5522388059701
4815	1560	306.17413544658	32.5522388059701
4815	1570	317.649746677335	32.5522388059701
4815	1580	328.293749536544	32.5522388059701
4815	1590	340.957143551455	32.5522388059701
4815	1600	353.68509857713	32.5522388059701
4815	1610	362.315595443907	32.5522388059701
4815	1620	372.851282103695	32.5522388059701
4815	1630	383.866669985933	32.5522388059701
4815	1640	396.050762477426	32.5522388059701
4815	1650	410.018051735164	32.5522388059701
4815	1660	423.901911002716	32.5522388059701
4815	1670	432.932501595691	32.5522388059701
4815	1680	445.951524383099	32.5522388059701
4815	1690	453.673786740323	32.5522388059701
4815	1700	461.667178785879	32.5522388059701
4815	1710	468.84523718969	32.5522388059701
4815	1720	484.106906478878	32.5522388059701
4815	1730	494.395174994999	32.5522388059701
4815	1740	480.124587185918	32.5522388059701
4815	1750	467.663849589881	32.5522388059701
4815	1760	465.966588456105	32.5522388059701
4815	1770	452.190613312892	32.5522388059701
4815	1780	449.594571173661	32.5522388059701
4815	1790	434.605012604231	32.5522388059701
4816	1490	28.8035298048316	NaN
4816	1500	32.2599167946971	NaN
4816	1510	36.1327055814285	NaN
4816	1520	42.797671458677	NaN
4816	1530	45.0203627937761	NaN
4816	1540	49.4530104120985	NaN
4816	1550	52.9297295901859	NaN
4816	1560	55.8303170475565	NaN
4816	1570	61.8212925017154	NaN
4816	1580	72.3491312047612	NaN
4816	1590	80.86697119279	NaN
4816	1600	87.1074903087517	NaN
4816	1610	94.5173117795553	NaN
4816	1620	100.692960221929	NaN
4816	1630	108.190031822433	NaN
4816	1640	113.551370867669	NaN
4816	1650	119.06249983499	NaN
4816	1660	124.017022837033	NaN
4816	1670	126.513296846408	NaN
4816	1680	128.035177722495	NaN
4816	1690	134.043897811442	NaN
4816	1700	142.504031112947	NaN
4816	1710	151.155721613435	NaN
4816	1720	155.441284990506	NaN
4816	1730	163.236631824235	NaN
4816	1740	167.556323382491	NaN
4816	1750	172.676222919566	32.5522388059701
4816	1760	182.479723355065	32.5522388059701
4816	1770	182.175762368952	32.5522388059701
4816	1780	189.291360653599	32.5522388059701
4816	1790	195.972515690443	32.5522388059701
4816	1800	202.698674402229	32.5522388059701
4816	1810	212.548566348993	32.5522388059701
4816	1820	219.130118827799	32.5522388059701
4816	1830	224.274293532089	32.5522388059701
4816	1840	233.176756048443	32.5522388059701
4816	1850	236.559825695149	32.5522388059701
4816	1860	244.30303963575	32.5522388059701
4816	1870	249.604356095557	32.5522388059701
4816	1880	259.857351724094	32.5522388059701
4816	1890	265.015375358382	32.5522388059701
4816	1900	269.76562240611	32.5522388059701
4816	1910	274.20194911226	32.5522388059701
4816	1920	282.72854866909	32.5522388059701
4816	1930	289.412051255473	32.5522388059701
4816	1940	295.339189511105	32.5522388059701
4816	1950	304.259856939534	32.5522388059701
4816	1960	312.256644699468	32.5522388059701
4816	1970	319.529446172182	32.5522388059701
4816	1980	325.37540125246	32.5522388059701
4816	1990	331.16106260184	32.5522388059701
4816	2000	337.393610033508	32.5522388059701
4816	2010	343.849929583345	32.5522388059701
4816	2020	350.080706441606	32.5522388059701
4816	2030	357.707508516148	32.5522388059701
4816	2040	364.097419739394	32.5522388059701
4816	2050	368.289069752208	32.5522388059701
4816	2060	376.258692574956	32.5522388059701
4816	2070	381.354483089831	32.5522388059701
4816	2080	386.347109099852	32.5522388059701
4816	2090	390.303586664081	32.5522388059701
4816	2100	396.423366595867	32.5522388059701
4816	2110	401.364855494865	32.5522388059701
4816	2120	405.95394225675	32.5522388059701
4816	2130	412.687807935241	32.5522388059701
4816	2140	412.548115943018	32.5522388059701
4816	2150	419.329808051386	32.5522388059701
4816	2160	425.332138911931	32.5522388059701
4816	2170	431.950399592951	32.5522388059701
4816	2180	437.149746013804	32.5522388059701
4816	2190	441.908970981537	32.5522388059701
4816	2200	451.16277261991	32.5522388059701
4816	2210	453.755818933994	32.5522388059701
4816	2220	459.809273428589	32.5522388059701
4816	2230	464.948839457612	32.5522388059701
4816	2240	467.661434347158	32.5522388059701
4816	2250	474.54727089084	32.5522388059701
4816	2260	475.857068801368	32.5522388059701
4816	2270	480.880785839782	32.5522388059701
4816	2280	486.152870699237	32.5522388059701
4816	2290	489.874418595444	32.5522388059701
4816	2300	492.552172432217	32.5522388059701
4816	2310	497.208451475102	32.5522388059701
4816	2320	500.867141810725	32.5522388059701
4816	2330	507.330972934091	32.5522388059701
4816	2340	509.834797027139	32.5522388059701
4816	2350	514.261350358644	32.5522388059701
4816	2360	520.459741369966	32.5522388059701
4816	2370	525.388748099937	32.5522388059701
4816	2380	527.554855033351	32.5522388059701
4816	2390	526.891232280897	32.5522388059701
4816	2400	527.446310510434	32.5522388059701
4816	2410	529.603132264072	32.5522388059701
4816	2420	528.015308161341	32.5522388059701
4816	2430	527.418305728043	32.5522388059701
4816	2440	525.489943046112	32.5522388059701
4816	2450	523.503757027459	32.5522388059701
4816	2460	521.157589669474	32.5522388059701
4816	2470	522.40867297611	32.5522388059701
4817	2060	30.6146780749592	NaN
4817	2070	34.1981175491958	NaN
4817	2080	37.8882200665018	NaN
4817	2090	45.2542969891647	NaN
4817	2100	51.8232173363549	NaN
4817	2110	55.2494586481455	NaN
4817	2120	64.0765483542868	NaN
4817	2130	69.2068700611971	NaN
4817	2140	78.5420245154126	NaN
4817	2150	77.2706790157876	NaN
4817	2160	80.4851160972295	NaN
4817	2170	91.3719085606216	NaN
4817	2180	93.6418680253601	NaN
4817	2190	90.6544246514069	NaN
4817	2200	90.0676281534576	NaN
4817	2210	96.6093250969739	NaN
4817	2220	108.488296098903	NaN
4817	2230	108.275484157883	NaN
4817	2240	108.000477942185	NaN
4817	2250	113.410618983738	NaN
4817	2260	121.516259727927	NaN
4817	2270	125.706212430466	NaN
4817	2280	124.032680600948	NaN
4817	2290	127.012312965438	NaN
4817	2300	128.820089075935	NaN
4817	2310	132.460161454323	NaN
4817	2320	137.513832566708	NaN
4817	2330	140.167861445539	NaN
4817	2340	146.084849383239	NaN
4817	2350	151.952919431513	NaN
4817	2360	158.19507461543	NaN
4817	2370	164.530677504829	NaN
4817	2380	170.138995127556	NaN
4817	2390	178.189698212368	32.5522388059701
4817	2400	184.973213095457	32.5522388059701
4817	2410	190.92193234767	32.5522388059701
4817	2420	198.336299536241	32.5522388059701
4817	2430	204.492859056405	32.5522388059701
4817	2440	210.840246041425	32.5522388059701
4817	2450	220.694712347393	32.5522388059701
4817	2460	225.51209375392	32.5522388059701
4817	2470	227.519716780315	32.5522388059701
4818	20	844.620704419166	45.6417910447761
4818	30	853.139041679724	45.6417910447761
4818	40	866.701958466021	45.6417910447761
4818	50	871.860334442413	45.6417910447761
4818	60	864.931244632604	45.6417910447761
4818	70	860.212250039713	45.6417910447761
4818	80	870.514387654408	45.6417910447761
4818	90	867.527877808185	45.6417910447761
4818	100	868.721387668586	45.6417910447761
4818	110	881.819689940517	45.6417910447761
4818	120	886.063230768739	45.6417910447761
4818	130	882.779686493351	45.6417910447761
4818	140	884.630546155301	45.6417910447761
4818	150	898.821042590255	45.6417910447761
4818	160	907.427141978602	45.6417910447761
4818	170	911.33689050551	45.6417910447761
4818	180	914.332952042764	45.6417910447761
4818	190	923.215851814811	45.6417910447761
4818	200	929.41338523002	45.6417910447761
4818	210	942.7201691737	45.6417910447761
4818	220	943.921589986432	45.6417910447761
4818	230	959.840324392274	45.6417910447761
4818	240	969.720830069105	45.6417910447761
4818	250	967.038255413047	45.6417910447761
4818	260	959.269197593143	45.6417910447761
4818	270	961.179230137351	45.6417910447761
4818	280	970.688025253155	45.6417910447761
4818	290	981.945467609443	45.6417910447761
4818	300	995.181083475569	45.6417910447761
4818	310	1012.52670732287	45.6417910447761
4818	320	1011.25428688789	45.6417910447761
4818	330	1014.80796543344	45.6417910447761
4818	340	1022.70934352055	45.6417910447761
4819	530	1003.6635676025	45.6417910447761
4819	540	1004.01976132716	45.6417910447761
4819	550	1002.66013287266	45.6417910447761
4819	560	999.445515111797	45.6417910447761
4819	570	997.65158920011	45.6417910447761
4819	580	994.516995664977	45.6417910447761
4819	590	998.549523312404	45.6417910447761
4819	600	1005.7850505399	45.6417910447761
4819	610	1002.30060423713	45.6417910447761
4819	620	1008.97196935903	45.6417910447761
4819	630	1010.32520015729	45.6417910447761
4819	640	1012.16927197271	45.6417910447761
4819	650	1012.60960948733	45.6417910447761
4819	660	1011.63935311916	45.6417910447761
4819	670	1016.89072924086	45.6417910447761
4819	680	1022.51674344925	45.6417910447761
4819	690	1022.43360675701	45.6417910447761
4819	700	1023.45657649782	45.6417910447761
4819	710	1032.08649030073	45.6417910447761
4819	720	1035.02229508245	45.6417910447761
4819	730	1032.89289783439	45.6417910447761
4819	740	1034.39592563705	45.6417910447761
4819	750	1033.53731585058	45.6417910447761
4819	760	1050.31172930383	45.6417910447761
4819	770	1063.25534122899	45.6417910447761
4819	780	1065.0700912679	45.6417910447761
4819	790	1059.81444318558	45.6417910447761
4819	800	1060.01357283394	45.6417910447761
4819	810	1073.81259093251	45.6417910447761
4819	820	1080.44078192927	45.6417910447761
4819	830	1075.82240159822	45.6417910447761
4820	810	1322.38893112207	NaN
4820	820	1321.53256100052	NaN
4820	830	1318.5334468302	NaN
4820	840	1313.52532126613	NaN
4820	850	1306.90557733121	NaN
4820	860	1299.0097162843	NaN
4820	870	1291.45873274797	NaN
4820	880	1282.6304614267	NaN
4820	890	1270.61628215036	NaN
4820	900	1265.39540291526	NaN
4820	910	1257.32882847009	NaN
4820	920	1250.624413372	NaN
4820	930	1240.87297423138	NaN
4820	940	1233.66709633959	NaN
4820	950	1227.5154435195	NaN
4820	960	1218.03152027292	NaN
4820	970	1207.2357424306	NaN
4820	980	1202.06770209763	NaN
4820	990	1193.52888585156	NaN
4820	1000	1186.90417433149	NaN
4820	1010	1181.9401346136	NaN
4820	1020	1174.12682434472	NaN
4820	1030	1165.62200423387	NaN
4820	1040	1157.86732507986	44.8507462686567
4820	1050	1149.4064128515	44.8507462686567
4820	1060	1141.17161821784	44.8507462686567
4820	1070	1131.9518152836	44.8507462686567
4820	1080	1126.69304375803	44.8507462686567
4820	1090	1118.28427382967	44.8507462686567
4820	1100	1110.30552324208	44.8507462686567
4820	1110	1098.91010871672	44.8507462686567
4820	1120	1087.26653166269	44.8507462686567
4820	1130	1083.0015463584	44.8507462686567
4820	1140	1073.37848854332	44.8507462686567
4820	1150	1070.65531347983	44.8507462686567
4820	1160	1068.75364610674	44.8507462686567
4820	1170	1069.29279653111	44.8507462686567
4820	1180	1067.39628650619	44.8507462686567
4821	1330	946.139822912914	41.5671641791045
4821	1340	956.539415155316	41.5671641791045
4821	1350	961.487060693308	41.5671641791045
4821	1360	962.441113460429	41.5671641791045
4821	1370	967.353449647568	41.5671641791045
4821	1380	977.928741186659	41.5671641791045
4821	1390	985.568329831006	41.5671641791045
4821	1400	997.156253176844	41.5671641791045
4821	1410	1005.36553537092	41.5671641791045
4821	1420	1006.50391552016	41.5671641791045
4821	1430	1018.35374048125	41.5671641791045
4821	1440	1031.52077979139	41.5671641791045
4821	1450	1043.40970078004	41.5671641791045
4821	1460	1056.35665398115	41.5671641791045
4821	1470	1058.18402604232	41.5671641791045
4821	1480	1059.6991728909	41.5671641791045
4821	1490	1067.38761991641	41.5671641791045
4821	1500	1078.57453872258	41.5671641791045
4821	1510	1088.69886057776	41.5671641791045
4821	1520	1101.50394398363	41.5671641791045
4821	1530	1115.69043357164	41.5671641791045
4821	1540	1125.25423750832	41.5671641791045
4821	1550	1131.48199596488	41.5671641791045
4821	1560	1147.57215169339	41.5671641791045
4821	1570	1161.70199822583	41.5671641791045
4821	1580	1170.85563488233	41.5671641791045
4821	1590	1172.02137358195	41.5671641791045
4821	1600	1176.03141528	NaN
4821	1610	1177.69568707219	NaN
4821	1620	1183.30575469072	NaN
4821	1630	1191.0577197622	NaN
4821	1640	1202.57707851563	NaN
4821	1650	1215.54898564877	NaN
4821	1660	1228.48640315742	NaN
4821	1670	1239.84518382111	NaN
4821	1680	1251.49942937232	NaN
4821	1690	1263.46660205693	NaN
4821	1700	1271.97363556211	NaN
4821	1710	1284.46865546348	NaN
4821	1720	1296.77626456802	NaN
4821	1730	1310.4197759976	NaN
4821	1740	1321.23021122834	NaN
4822	1320	824.101825006389	41.5671641791045
4822	1330	811.120763808771	41.5671641791045
4822	1340	803.973230580762	41.5671641791045
4822	1350	796.868052953978	41.5671641791045
4822	1360	789.736218153648	41.5671641791045
4822	1370	780.533891205199	41.5671641791045
4822	1380	775.311305248767	41.5671641791045
4822	1390	765.669819938017	41.5671641791045
4822	1400	759.439163804933	41.5671641791045
4822	1410	751.968211828502	41.5671641791045
4822	1420	742.595697679974	41.5671641791045
4822	1430	735.131643526096	41.5671641791045
4822	1440	728.749356843194	41.5671641791045
4822	1450	722.993086904431	41.5671641791045
4822	1460	715.417187128397	41.5671641791045
4822	1470	710.825406923241	41.5671641791045
4822	1480	705.027125982799	41.5671641791045
4822	1490	700.765726467416	41.5671641791045
4822	1500	694.579028370781	41.5671641791045
4822	1510	685.938825453648	41.5671641791045
4822	1520	676.547171965542	41.5671641791045
4822	1530	668.991305922411	41.5671641791045
4822	1540	660.346854269522	41.5671641791045
4822	1550	659.377151383277	41.5671641791045
4822	1560	668.641362769071	41.5671641791045
4822	1570	678.831184947766	41.5671641791045
4822	1580	675.705152655564	41.5671641791045
4822	1590	664.769475433846	41.5671641791045
4822	1600	663.359198926163	41.5671641791045
4822	1610	663.951879064248	41.5671641791045
4822	1620	661.180929516317	41.5671641791045
4822	1630	650.560313562854	41.5671641791045
4822	1640	642.524406607744	41.5671641791045
4822	1650	635.218516606656	41.5671641791045
4822	1660	628.154771602527	41.5671641791045
4822	1670	622.030548028464	41.5671641791045
4822	1680	615.66412962199	41.5671641791045
4822	1690	607.463260147458	41.5671641791045
4822	1700	600.476396170048	41.5671641791045
4822	1710	597.815855578907	41.5671641791045
4822	1720	591.797567637561	41.5671641791045
4822	1730	580.904677107945	41.5671641791045
4822	1740	568.13514076175	41.5671641791045
4822	1750	556.59856127389	41.5671641791045
4822	1760	554.614998318081	41.5671641791045
4822	1770	552.59005227189	41.5671641791045
4822	1780	554.835072811693	41.5671641791045
4822	1790	556.568994541377	41.5671641791045
4822	1800	569.78026777006	41.5671641791045
4822	1810	584.589332498234	41.5671641791045
4822	1820	594.170203206325	41.5671641791045
4823	1920	641.746484952938	41.5671641791045
4823	1930	644.077884458003	41.5671641791045
4823	1940	644.043750922294	41.5671641791045
4823	1950	644.901220277178	41.5671641791045
4823	1960	647.952227989533	41.5671641791045
4823	1970	646.802548237281	41.5671641791045
4823	1980	646.72317473708	41.5671641791045
4823	1990	644.484048753177	41.5671641791045
4823	2000	646.766738872658	41.5671641791045
4823	2010	650.722151362229	41.5671641791045
4823	2020	650.486650863709	41.5671641791045
4823	2030	652.011086275468	41.5671641791045
4823	2040	656.590880166137	41.5671641791045
4823	2050	656.632129668342	41.5671641791045
4823	2060	659.217403234169	41.5671641791045
4823	2070	661.047143590677	41.5671641791045
4823	2080	659.733880287564	41.5671641791045
4823	2090	659.38217440894	41.5671641791045
4823	2100	664.093438340122	41.5671641791045
4823	2110	665.699695787451	41.5671641791045
4823	2120	666.761895989494	41.5671641791045
4823	2130	671.737175814699	41.5671641791045
4823	2140	682.6486604594	41.5671641791045
4823	2150	694.912131033847	41.5671641791045
4823	2160	703.331243107656	41.5671641791045
4823	2170	703.880277479871	41.5671641791045
4823	2180	698.505147029035	41.5671641791045
4823	2190	691.261981683401	41.5671641791045
4823	2200	685.636989442083	41.5671641791045
4823	2210	682.286896241449	41.5671641791045
4823	2220	680.686742005468	41.5671641791045
4823	2230	682.449951362087	41.5671641791045
4823	2240	689.709828513117	41.5671641791045
4823	2250	694.563845112968	41.5671641791045
4823	2260	699.209347535321	41.5671641791045
4823	2270	707.752142076869	41.5671641791045
4823	2280	712.924800570661	41.5671641791045
4823	2290	718.435276718419	41.5671641791045
4823	2300	719.292482286443	41.5671641791045
4823	2310	719.505773254247	41.5671641791045
4823	2320	719.155653873577	41.5671641791045
4823	2330	723.646819932601	41.5671641791045
4823	2340	725.722062449248	41.5671641791045
4823	2350	724.649663794944	41.5671641791045
4823	2360	724.637698865301	41.5671641791045
4823	2370	727.963281422946	41.5671641791045
4823	2380	732.346754958458	41.5671641791045
4823	2390	734.795331949023	41.5671641791045
4823	2400	740.349823986162	41.5671641791045
4823	2410	742.95360748986	41.5671641791045
4823	2420	751.166141768153	41.5671641791045
4823	2430	762.677459020749	41.5671641791045
4823	2440	776.147572690644	41.5671641791045
4823	2450	790.990554648318	41.5671641791045
4823	2460	797.698411469133	41.5671641791045
4823	2470	802.92672078712	41.5671641791045
4824	2070	512.225682747071	41.5671641791045
4824	2080	500.088151502203	41.5671641791045
4824	2090	488.198405230066	41.5671641791045
4824	2100	475.068962834607	41.5671641791045
4824	2110	471.834208875897	41.5671641791045
4824	2120	460.73177405049	41.5671641791045
4824	2130	451.447754812305	41.5671641791045
4824	2140	445.560471775524	41.5671641791045
4824	2150	440.879508429796	41.5671641791045
4824	2160	442.292495171826	41.5671641791045
4824	2170	451.361389121726	41.5671641791045
4824	2180	454.806745656723	41.5671641791045
4824	2190	447.699777368136	41.5671641791045
4824	2200	447.579121076583	41.5671641791045
4824	2210	451.904308309421	41.5671641791045
4824	2220	462.670217253915	41.5671641791045
4824	2230	461.060437606042	41.5671641791045
4824	2240	456.0693960481	41.5671641791045
4824	2250	456.984334386488	41.5671641791045
4824	2260	455.326306240534	41.5671641791045
4824	2270	454.085061314772	41.5671641791045
4824	2280	445.173283630361	41.5671641791045
4824	2290	431.115749624425	41.5671641791045
4824	2300	421.354278849756	41.5671641791045
4824	2310	415.370488071037	41.5671641791045
4824	2320	419.045054504093	41.5671641791045
4824	2330	423.762620734731	41.5671641791045
4824	2340	429.503327528124	41.5671641791045
4824	2350	424.572907024068	41.5671641791045
4824	2360	420.856167137208	41.5671641791045
4824	2370	413.297927843012	41.5671641791045
4824	2380	416.678295180825	41.5671641791045
4824	2390	420.696325547027	41.5671641791045
4824	2400	434.03113455979	41.5671641791045
4824	2410	445.880607524907	41.5671641791045
4824	2420	456.671939948176	41.5671641791045
4824	2430	466.185413404909	41.5671641791045
4824	2440	475.124977822984	41.5671641791045
4824	2450	478.904332512653	41.5671641791045
4824	2460	489.247324341577	41.5671641791045
4824	2470	501.2555511597	41.5671641791045
4825	1760	1251.97841150296	NaN
4825	1770	1244.8364980667	NaN
4825	1780	1253.77102495199	NaN
4825	1790	1263.65926066482	NaN
4825	1800	1272.97903513654	NaN
4825	1810	1281.42976387046	NaN
4825	1820	1278.64457115262	NaN
4825	1830	1264.69848113314	NaN
4825	1840	1256.76033092989	NaN
4825	1850	1249.93208577031	NaN
4825	1860	1251.84363687465	NaN
4825	1870	1260.20914696236	NaN
4825	1880	1270.87394772411	NaN
4825	1890	1280.36700409191	NaN
4825	1900	1285.29625118974	NaN
4825	1910	1277.17794076516	NaN
4825	1920	1265.50094465638	NaN
4825	1930	1255.72632224026	NaN
4825	1940	1249.2257305774	NaN
4825	1950	1246.72912075631	NaN
4825	1960	1254.10487800646	NaN
4825	1970	1267.76057218593	NaN
4825	1980	1279.8469804378	NaN
4825	1990	1284.78106309164	NaN
4825	2000	1282.63181115015	NaN
4825	2010	1271.47789296947	NaN
4825	2020	1262.46142632827	NaN
4825	2030	1258.02026726721	NaN
4825	2040	1260.27658825137	NaN
4825	2050	1254.91963490661	NaN
4825	2060	1250.4792761431	NaN
4825	2070	1247.45787464201	NaN
4825	2080	1244.43640422092	NaN
4825	2090	1243.60612202806	NaN
4825	2100	1254.22050936245	NaN
4825	2110	1262.1875173014	NaN
4825	2120	1258.79116823998	NaN
4825	2130	1252.54185361128	NaN
4825	2140	1254.15303068385	NaN
4825	2150	1255.13756518202	NaN
4826	1460	396.729665697045	39.6865671641791
4826	1470	407.287466332711	39.6865671641791
4826	1480	416.745532110906	39.6865671641791
4826	1490	428.975034376302	39.6865671641791
4826	1500	438.203369533713	39.6865671641791
4826	1510	446.164795327851	39.6865671641791
4826	1520	458.135557003654	39.6865671641791
4826	1530	463.189298196938	39.6865671641791
4826	1540	470.147936105707	39.6865671641791
4826	1550	480.113440755491	39.6865671641791
4826	1560	487.681358173544	39.6865671641791
4826	1570	497.849596661145	39.6865671641791
4826	1580	507.264578889752	39.6865671641791
4826	1590	516.229981943413	39.6865671641791
4826	1600	524.366626714998	39.6865671641791
4826	1610	530.219474595857	39.6865671641791
4826	1620	540.56991615487	39.6865671641791
4826	1630	549.628290776772	39.6865671641791
4826	1640	562.580201768524	39.6865671641791
4826	1650	573.21648499177	39.6865671641791
4826	1660	588.595080637303	39.6865671641791
4826	1670	599.997112560301	39.6865671641791
4826	1680	608.877390663701	39.6865671641791
4826	1690	617.534660790406	39.6865671641791
4826	1700	626.705444812974	39.6865671641791
4826	1710	635.007500080009	39.6865671641791
4826	1720	644.712668048524	39.6865671641791
4826	1730	656.963801293176	39.6865671641791
4826	1740	668.681555708535	39.6865671641791
4826	1750	678.803061356787	39.6865671641791
4826	1760	685.981998653241	39.6865671641791
4826	1770	691.427450399677	39.6865671641791
4826	1780	701.404181171033	39.6865671641791
4826	1790	713.63144028638	39.6865671641791
4826	1800	729.535633374593	39.6865671641791
4826	1810	744.766990124749	39.6865671641791
4826	1820	755.828298582513	39.6865671641791
4826	1830	768.99133692839	39.6865671641791
4826	1840	779.164273903513	39.6865671641791
4826	1850	788.735616037362	39.6865671641791
4826	1860	795.606985894076	39.6865671641791
4826	1870	800.958963247424	39.6865671641791
4826	1880	807.864766282517	39.6865671641791
4826	1890	818.614927692579	39.6865671641791
4826	1900	829.683926388301	39.6865671641791
4826	1910	842.604728101781	39.6865671641791
4826	1920	853.027264565877	39.6865671641791
4826	1930	858.601209322358	39.6865671641791
4827	1990	883.964878214339	39.6865671641791
4827	2000	892.261431502937	39.6865671641791
4827	2010	897.388084869736	39.6865671641791
4827	2020	899.547880001994	39.6865671641791
4827	2030	907.052150132068	39.6865671641791
4827	2040	913.149186913433	39.6865671641791
4827	2050	920.49788024294	39.6865671641791
4827	2060	930.905805908841	39.6865671641791
4827	2070	943.276477338798	39.6865671641791
4827	2080	955.989873606731	39.6865671641791
4827	2090	967.949304304174	39.6865671641791
4827	2100	978.457320797726	39.6865671641791
4827	2110	991.261912570425	39.6865671641791
4827	2120	995.616878320788	39.6865671641791
4827	2130	1000.43287490305	39.6865671641791
4827	2140	1008.91845948544	39.6865671641791
4827	2150	1014.41138130761	39.6865671641791
4827	2160	1015.43044792473	39.6865671641791
4827	2170	1019.56002951636	39.6865671641791
4827	2180	1016.41626767336	39.6865671641791
4827	2190	1009.88520056763	39.6865671641791
4827	2200	1009.43648382933	39.6865671641791
4827	2210	1003.53654108892	39.6865671641791
4827	2220	993.307993173666	39.6865671641791
4827	2230	984.086712455561	39.6865671641791
4827	2240	974.897652469582	39.6865671641791
4827	2250	966.331850535362	39.6865671641791
4827	2260	954.845197380195	39.6865671641791
4827	2270	941.306633482849	39.6865671641791
4827	2280	930.634462001158	39.6865671641791
4827	2290	916.056973704113	39.6865671641791
4827	2300	903.470227842486	39.6865671641791
4827	2310	893.833660809069	39.6865671641791
4827	2320	880.512771834078	39.6865671641791
4827	2330	870.066188135633	39.6865671641791
4827	2340	860.180695308084	39.6865671641791
4827	2350	848.82158432183	39.6865671641791
4827	2360	837.881347617557	39.6865671641791
4827	2370	830.426022112075	39.6865671641791
4827	2380	827.850702756207	39.6865671641791
4827	2390	837.966079350739	39.6865671641791
4827	2400	838.222828160638	39.6865671641791
4828	20	817.993379145627	38.1641791044776
4828	30	814.67953267429	38.1641791044776
4828	40	810.981875023072	38.1641791044776
4828	50	806.872625002671	38.1641791044776
4828	60	801.915208921546	38.1641791044776
4828	70	794.869051592629	38.1641791044776
4828	80	788.355757418183	38.1641791044776
4828	90	780.604276858232	38.1641791044776
4828	100	773.426815476727	38.1641791044776
4828	110	765.301814869669	38.1641791044776
4828	120	759.41948520117	38.1641791044776
4828	130	751.050206062883	38.1641791044776
4828	140	742.875513921946	38.1641791044776
4828	150	736.429362886353	38.1641791044776
4828	160	731.561753765518	38.1641791044776
4828	170	723.107074886988	38.1641791044776
4828	180	720.262674424285	38.1641791044776
4828	190	715.678869174571	38.1641791044776
4828	200	709.963256162088	38.1641791044776
4828	210	705.057945954978	38.1641791044776
4828	220	699.967841596937	38.1641791044776
4828	230	695.037818540318	38.1641791044776
4828	240	688.14621504774	38.1641791044776
4828	250	683.780251358329	38.1641791044776
4828	260	677.500785695615	38.1641791044776
4828	270	675.134632788129	38.1641791044776
4828	280	668.811663752903	38.1641791044776
4828	290	660.222180940212	38.1641791044776
4828	300	654.899881939269	38.1641791044776
4828	310	650.354790658031	38.1641791044776
4828	320	644.604474845825	38.1641791044776
4828	330	640.740200354643	38.1641791044776
4828	340	635.350074857524	38.1641791044776
4828	350	629.107402949249	38.1641791044776
4828	360	623.401232853418	38.1641791044776
4828	370	618.610125689774	38.1641791044776
4828	380	614.28853621082	38.1641791044776
4828	390	607.201400258164	38.1641791044776
4828	400	601.197529755013	38.1641791044776
4828	410	594.57729374334	38.1641791044776
4828	420	588.176414841173	38.1641791044776
4828	430	581.642985788021	38.1641791044776
4828	440	575.190888276876	38.1641791044776
4828	450	571.900826013425	38.1641791044776
4828	460	567.356782178626	38.1641791044776
4828	470	561.719511762786	38.1641791044776
4828	480	554.064328062242	38.1641791044776
4828	490	544.128230134747	38.1641791044776
4828	500	536.161004134496	38.1641791044776
4828	510	537.726822449291	38.1641791044776
4828	520	538.411858488398	38.1641791044776
4828	530	537.841558192519	38.1641791044776
4828	540	533.77010754753	38.1641791044776
4829	880	331.734684474474	38.1641791044776
4829	890	322.807157988046	38.1641791044776
4829	900	311.052745468883	38.1641791044776
4829	910	303.706328781912	38.1641791044776
4829	920	286.956431024638	38.1641791044776
4829	930	281.172715755684	38.1641791044776
4829	940	279.302545159426	38.1641791044776
4829	950	278.008672948745	38.1641791044776
4829	960	274.804241944228	38.1641791044776
4829	970	268.407657035252	38.1641791044776
4829	980	264.194650446012	38.1641791044776
4829	990	260.741898810676	38.1641791044776
4829	1000	261.33010412033	38.1641791044776
4829	1010	257.116180159597	38.1641791044776
4829	1020	251.52522303305	38.1641791044776
4829	1030	245.736218332953	38.1641791044776
4829	1040	240.773081932699	38.1641791044776
4829	1050	234.48155705895	38.1641791044776
4829	1060	227.435303595624	38.1641791044776
4829	1070	218.833484856213	38.1641791044776
4829	1080	204.41251270158	38.1641791044776
4829	1090	195.303009255211	38.1641791044776
4829	1100	192.192765827243	NaN
4829	1110	186.407461790521	NaN
4829	1120	178.988364253514	NaN
4829	1130	169.808570627387	NaN
4829	1140	166.434181183197	NaN
4829	1150	159.535220639302	NaN
4829	1160	152.649444419491	NaN
4829	1170	146.826419602898	NaN
4829	1180	138.274308171798	NaN
4829	1190	132.077194830424	NaN
4829	1200	127.665681539667	NaN
4829	1210	120.113169566972	NaN
4829	1220	109.854322641132	NaN
4829	1230	104.719288265866	NaN
4829	1240	94.4440602570896	NaN
4829	1250	87.1876998852296	NaN
4829	1260	78.1775125270672	NaN
4829	1270	70.7661773345375	NaN
4829	1280	63.8847173554435	NaN
4829	1290	58.0454549544985	NaN
4829	1300	55.7708335975575	NaN
4829	1310	57.3290721567144	NaN
4829	1320	55.9444889035766	NaN
4829	1330	54.7158265658429	NaN
4829	1340	53.9468704390203	NaN
4829	1350	51.7574043794309	NaN
4829	1360	51.5671787600445	NaN
4829	1370	49.958803519845	NaN
4829	1380	51.7436226867755	NaN
4829	1390	50.473803125379	NaN
4829	1400	49.5266576109704	NaN
4829	1410	45.1259344531144	NaN
4829	1420	43.7038475503962	NaN
4829	1430	43.6964313703563	NaN
4829	1440	45.0133482621807	NaN
4829	1450	47.1305212993376	NaN
4829	1460	51.3960326163706	NaN
4829	1470	38.5534081054588	NaN
4829	1480	33.9487391796872	NaN
4829	1490	33.6603209212316	NaN
4830	1060	1078.92682142429	38.1641791044776
4830	1070	1070.5054105576	38.1641791044776
4830	1080	1063.69313219694	38.1641791044776
4830	1090	1059.91681097686	38.1641791044776
4830	1100	1057.61752075717	38.1641791044776
4830	1110	1054.72906299077	38.1641791044776
4830	1120	1043.83559452491	38.1641791044776
4830	1130	1033.30525094512	38.1641791044776
4830	1140	1023.77279607284	38.1641791044776
4830	1150	1016.70120012249	38.1641791044776
4830	1160	1010.43174019325	38.1641791044776
4830	1170	1005.03415346942	38.1641791044776
4830	1180	996.688732073512	38.1641791044776
4830	1190	989.011229000741	38.1641791044776
4830	1200	981.456732933117	38.1641791044776
4830	1210	974.109280754223	38.1641791044776
4830	1220	965.039744647785	38.1641791044776
4830	1230	958.09230033302	38.1641791044776
4830	1240	952.515865327794	38.1641791044776
4830	1250	947.944461099548	38.1641791044776
4830	1260	941.904111567567	38.1641791044776
4830	1270	931.643460867694	38.1641791044776
4830	1280	922.740782457627	38.1641791044776
4830	1290	914.66915859122	38.1641791044776
4830	1300	909.799895008484	38.1641791044776
4830	1310	901.391761991723	38.1641791044776
4830	1320	895.783797525765	38.1641791044776
4830	1330	899.636068337291	38.1641791044776
4830	1340	906.440885990729	38.1641791044776
4830	1350	909.782439725071	38.1641791044776
4830	1360	913.546208455794	38.1641791044776
4830	1370	916.378863207833	38.1641791044776
4830	1380	912.832539071582	38.1641791044776
4830	1390	912.771260944934	38.1641791044776
4830	1400	917.041829506286	38.1641791044776
4831	1080	628.555575843179	38.1641791044776
4831	1090	630.610608045084	38.1641791044776
4831	1100	635.329914989362	38.1641791044776
4831	1110	638.059824693243	38.1641791044776
4831	1120	636.32844437189	38.1641791044776
4831	1130	636.713733144136	38.1641791044776
4831	1140	640.72058562745	38.1641791044776
4831	1150	648.356479773692	38.1641791044776
4831	1160	656.928352189916	38.1641791044776
4831	1170	663.236474107151	38.1641791044776
4831	1180	669.03800197836	38.1641791044776
4831	1190	676.453904697039	38.1641791044776
4831	1200	682.912808787368	38.1641791044776
4831	1210	688.656331288322	38.1641791044776
4831	1220	693.209582831562	38.1641791044776
4831	1230	689.499455771346	38.1641791044776
4831	1240	695.545471864075	38.1641791044776
4831	1250	700.155815131815	38.1641791044776
4831	1260	708.69048036651	38.1641791044776
4831	1270	712.465625515485	38.1641791044776
4831	1280	716.603192249185	38.1641791044776
4831	1290	725.244216288557	38.1641791044776
4831	1300	725.296128503088	38.1641791044776
4831	1310	720.893399635168	38.1641791044776
4831	1320	718.87913400885	38.1641791044776
4831	1330	719.787141564846	38.1641791044776
4831	1340	710.828668252111	38.1641791044776
4831	1350	706.342662043048	38.1641791044776
4831	1360	707.682970949027	38.1641791044776
4831	1370	708.955953037005	38.1641791044776
4831	1380	706.555509586945	38.1641791044776
4831	1390	703.988753844691	38.1641791044776
4831	1400	698.542394148526	38.1641791044776
4831	1410	689.624482656578	38.1641791044776
4831	1420	682.723760151943	38.1641791044776
4831	1430	678.054730129007	38.1641791044776
4831	1440	671.623615279227	38.1641791044776
4831	1450	667.294114395277	38.1641791044776
4831	1460	662.952127796261	38.1641791044776
4831	1470	661.843033340932	38.1641791044776
4831	1480	657.716942479788	38.1641791044776
4831	1490	650.176046410347	38.1641791044776
4831	1500	644.159388496694	38.1641791044776
4831	1510	645.240624642865	38.1641791044776
4831	1520	646.085091718082	38.1641791044776
4831	1530	644.886384138982	38.1641791044776
4831	1540	644.618069062326	38.1641791044776
4832	1200	486.115027085037	38.1641791044776
4832	1210	473.597363168967	38.1641791044776
4832	1220	466.146834474364	38.1641791044776
4832	1230	458.634325695407	38.1641791044776
4832	1240	449.656400858213	38.1641791044776
4832	1250	437.310348531357	38.1641791044776
4832	1260	436.082332872316	38.1641791044776
4832	1270	430.661374765906	38.1641791044776
4832	1280	423.154079994461	38.1641791044776
4832	1290	427.105217874856	38.1641791044776
4832	1300	417.010487211961	38.1641791044776
4832	1310	406.45256037503	38.1641791044776
4832	1320	398.484262680616	38.1641791044776
4832	1330	395.089179033853	38.1641791044776
4832	1340	384.409672564173	38.1641791044776
4832	1350	377.207181956804	38.1641791044776
4832	1360	374.541352167098	38.1641791044776
4832	1370	372.41582313646	38.1641791044776
4832	1380	370.799306769603	38.1641791044776
4832	1390	371.387079656648	38.1641791044776
4832	1400	365.097529166071	38.1641791044776
4832	1410	356.833304852934	38.1641791044776
4832	1420	350.349892905349	38.1641791044776
4832	1430	344.484649556994	38.1641791044776
4832	1440	339.007229092486	38.1641791044776
4832	1450	332.082148731408	38.1641791044776
4832	1460	325.955445215525	38.1641791044776
4832	1470	316.389054437918	38.1641791044776
4832	1480	312.029314393002	38.1641791044776
4832	1490	307.417308216353	38.1641791044776
4832	1500	301.173581416647	38.1641791044776
4832	1510	295.978116501481	38.1641791044776
4832	1520	291.337231170843	38.1641791044776
4832	1530	286.827731235221	38.1641791044776
4832	1540	283.736389007032	38.1641791044776
4832	1550	280.14744057083	38.1641791044776
4832	1560	278.328734128506	38.1641791044776
4832	1570	277.749370793426	38.1641791044776
4832	1580	275.484813157183	38.1641791044776
4832	1590	274.280176019136	38.1641791044776
4832	1600	272.077551568096	38.1641791044776
4832	1610	277.014392104697	38.1641791044776
4832	1620	281.031603281662	38.1641791044776
4832	1630	279.568956045302	38.1641791044776
4832	1640	272.496159047674	38.1641791044776
4832	1650	274.851391273198	38.1641791044776
4832	1660	278.798917323362	38.1641791044776
4832	1670	281.429034322653	38.1641791044776
4832	1680	281.313581493323	38.1641791044776
4833	1370	1206.73641212167	NaN
4833	1380	1193.57383708038	NaN
4833	1390	1182.72514233382	38.1641791044776
4833	1400	1176.876243125	38.1641791044776
4833	1410	1169.44649533379	38.1641791044776
4833	1420	1158.82195390385	38.1641791044776
4833	1430	1147.3914121378	38.1641791044776
4833	1440	1137.94786923876	38.1641791044776
4833	1450	1128.06243278813	38.1641791044776
4833	1460	1120.13090380131	38.1641791044776
4833	1470	1111.83208782598	38.1641791044776
4833	1480	1103.45630389665	38.1641791044776
4833	1490	1097.93908876265	38.1641791044776
4833	1500	1090.12531654888	38.1641791044776
4833	1510	1083.24094417478	38.1641791044776
4833	1520	1071.35304802652	38.1641791044776
4833	1530	1067.05277479806	38.1641791044776
4833	1540	1059.92800003232	38.1641791044776
4833	1550	1054.55432791432	38.1641791044776
4833	1560	1047.25822229197	38.1641791044776
4833	1570	1041.13747090793	38.1641791044776
4833	1580	1030.45781189178	38.1641791044776
4833	1590	1021.65789194456	38.1641791044776
4833	1600	1015.57016952512	38.1641791044776
4833	1610	1010.16749023359	38.1641791044776
4833	1620	1000.59318515624	38.1641791044776
4833	1630	990.962122711494	38.1641791044776
4833	1640	983.188270628228	38.1641791044776
4833	1650	979.803996598488	38.1641791044776
4833	1660	973.710764217711	38.1641791044776
4833	1670	967.233061185293	38.1641791044776
4833	1680	956.650769691444	38.1641791044776
4833	1690	945.637816229453	38.1641791044776
4833	1700	939.989323247905	38.1641791044776
4833	1710	935.957938246731	38.1641791044776
4833	1720	928.489686638783	38.1641791044776
4833	1730	923.854907207326	38.1641791044776
4833	1740	917.58944961642	38.1641791044776
4833	1750	909.743522338474	38.1641791044776
4833	1760	901.876640990403	38.1641791044776
4833	1770	892.667062416812	38.1641791044776
4833	1780	884.868817624936	38.1641791044776
4833	1790	874.467194851158	38.1641791044776
4833	1800	866.574849342963	38.1641791044776
4833	1810	860.837776024787	38.1641791044776
4833	1820	855.899174582444	38.1641791044776
4833	1830	848.109645227806	38.1641791044776
4833	1840	840.725364696775	38.1641791044776
4833	1850	834.484109286618	38.1641791044776
4833	1860	827.695081705486	38.1641791044776
4833	1870	819.829068152186	38.1641791044776
4833	1880	812.089306321091	38.1641791044776
4833	1890	805.347804363131	38.1641791044776
4833	1900	800.436914815084	38.1641791044776
4833	1910	791.514314083329	38.1641791044776
4833	1920	781.749678667982	38.1641791044776
4833	1930	771.024092870434	38.1641791044776
4833	1940	760.268383805958	38.1641791044776
4833	1950	752.486929688244	38.1641791044776
4833	1960	742.992209844562	38.1641791044776
4833	1970	736.476156538128	38.1641791044776
4833	1980	729.527626028639	38.1641791044776
4834	1370	1258.85072765275	NaN
4834	1380	1252.46021674915	NaN
4834	1390	1246.09710516172	NaN
4834	1400	1244.9857066846	NaN
4834	1410	1243.19414427326	NaN
4834	1420	1236.62115260039	NaN
4834	1430	1231.03464707912	NaN
4834	1440	1226.49799865535	NaN
4834	1450	1219.54595753373	NaN
4834	1460	1213.68495878476	NaN
4834	1470	1208.20302972731	NaN
4834	1480	1202.95573065488	NaN
4834	1490	1196.7462616469	NaN
4834	1500	1191.25712100143	NaN
4834	1510	1180.82192087969	38.1641791044776
4834	1520	1175.64319649997	38.1641791044776
4834	1530	1167.49921818859	38.1641791044776
4834	1540	1152.6335055194	38.1641791044776
4834	1550	1146.22851319052	38.1641791044776
4834	1560	1141.8460602811	38.1641791044776
4834	1570	1134.17767789444	38.1641791044776
4834	1580	1124.19173929596	38.1641791044776
4834	1590	1113.59829275032	38.1641791044776
4834	1600	1112.19766766841	38.1641791044776
4834	1610	1102.33359999554	38.1641791044776
4834	1620	1094.52037105361	38.1641791044776
4834	1630	1085.46572442736	38.1641791044776
4834	1640	1080.72759044725	38.1641791044776
4834	1650	1066.17731334841	38.1641791044776
4834	1660	1057.78079671018	38.1641791044776
4834	1670	1058.46964028062	38.1641791044776
4834	1680	1053.37133885571	38.1641791044776
4834	1690	1041.98627192107	38.1641791044776
4834	1700	1037.07639323174	38.1641791044776
4834	1710	1032.39070138688	38.1641791044776
4834	1720	1027.378575375	38.1641791044776
4834	1730	1023.68142424404	38.1641791044776
4834	1740	1015.36096500661	38.1641791044776
4834	1750	1010.45448497731	38.1641791044776
4834	1760	1006.93664617531	38.1641791044776
4834	1770	998.641276588252	38.1641791044776
4834	1780	988.896663952398	38.1641791044776
4834	1790	979.193248520396	38.1641791044776
4834	1800	973.274724511404	38.1641791044776
4834	1810	970.391937915263	38.1641791044776
4834	1820	967.855134543742	38.1641791044776
4834	1830	959.015331865707	38.1641791044776
4834	1840	948.626630450054	38.1641791044776
4834	1850	934.93905275665	38.1641791044776
4834	1860	925.40824181028	38.1641791044776
4834	1870	917.954986152111	38.1641791044776
4834	1880	909.320273394067	38.1641791044776
4834	1890	902.19551425534	38.1641791044776
4834	1900	895.666073098349	38.1641791044776
4834	1910	884.716225350752	38.1641791044776
4834	1920	873.041331264684	38.1641791044776
4834	1930	864.370447909986	38.1641791044776
4834	1940	858.344910413084	38.1641791044776
4834	1950	846.958919645778	38.1641791044776
4834	1960	830.489291027926	38.1641791044776
4834	1970	824.793635064179	38.1641791044776
4834	1980	823.379708252387	38.1641791044776
4834	1990	819.057979574821	38.1641791044776
4834	2000	817.028358975237	38.1641791044776
4834	2010	813.001842266756	38.1641791044776
4834	2020	811.509125680025	38.1641791044776
4834	2030	810.95029044553	38.1641791044776
4834	2040	823.293776602681	38.1641791044776
4834	2050	834.871101561721	38.1641791044776
4834	2060	846.275670615428	38.1641791044776
4834	2070	853.535299121651	38.1641791044776
4834	2080	854.666531622932	38.1641791044776
4834	2090	854.575212423774	38.1641791044776
4834	2100	856.027280118805	38.1641791044776
4834	2110	861.12815471397	38.1641791044776
4834	2120	866.388897706577	38.1641791044776
4834	2130	874.030025699659	38.1641791044776
4834	2140	885.648148303743	38.1641791044776
4834	2150	899.089537194909	38.1641791044776
4834	2160	908.079847143198	38.1641791044776
4834	2170	917.180185579272	38.1641791044776
4834	2180	930.366175780124	38.1641791044776
4834	2190	939.64157469228	38.1641791044776
4834	2200	945.005281499573	38.1641791044776
4834	2210	950.278780565831	38.1641791044776
4834	2220	961.372619579602	38.1641791044776
4834	2230	967.85511801877	38.1641791044776
4834	2240	974.585617952553	38.1641791044776
4834	2250	976.953276164145	38.1641791044776
4834	2260	976.994810335631	38.1641791044776
4834	2270	983.791368587253	38.1641791044776
4834	2280	989.787593122923	38.1641791044776
4834	2290	989.390487622107	38.1641791044776
4834	2300	982.572219253533	38.1641791044776
4834	2310	976.256867356102	38.1641791044776
4834	2320	970.487589601829	38.1641791044776
4834	2330	965.60785086957	38.1641791044776
4834	2340	965.032680560192	38.1641791044776
4834	2350	970.451055899417	38.1641791044776
4835	1780	1323.6093322975	NaN
4835	1790	1320.58926177127	NaN
4835	1800	1318.88279131988	NaN
4835	1810	1313.45510211372	NaN
4835	1820	1304.74195407459	NaN
4835	1830	1298.63933683818	NaN
4835	1840	1289.12010691077	NaN
4835	1850	1285.86199015056	NaN
4835	1860	1279.90997926639	NaN
4835	1870	1267.90740267931	NaN
4835	1880	1260.07858668744	NaN
4835	1890	1254.38275670844	NaN
4835	1900	1248.41188790605	NaN
4835	1910	1239.46783558404	NaN
4835	1920	1235.56177794994	NaN
4835	1930	1225.38777395494	NaN
4835	1940	1219.62007115066	NaN
4835	1950	1214.7097909682	NaN
4835	1960	1207.66234440049	NaN
4835	1970	1202.20134717296	NaN
4835	1980	1190.43068852384	NaN
4835	1990	1183.41639162037	NaN
4835	2000	1175.99081294233	38.1641791044776
4835	2010	1166.36887389888	38.1641791044776
4835	2020	1157.11249063407	38.1641791044776
4835	2030	1149.72223502982	38.1641791044776
4835	2040	1137.76440421635	38.1641791044776
4835	2050	1133.21878207765	38.1641791044776
4835	2060	1129.15594691747	38.1641791044776
4835	2070	1117.4073827796	38.1641791044776
4835	2080	1103.50587899718	38.1641791044776
4835	2090	1093.91057264223	38.1641791044776
4835	2100	1093.77381890166	38.1641791044776
4835	2110	1084.6137205384	38.1641791044776
4835	2120	1068.62347839217	38.1641791044776
4835	2130	1055.2754257085	38.1641791044776
4835	2140	1051.60846930853	38.1641791044776
4835	2150	1052.64508693012	38.1641791044776
4835	2160	1065.61408795249	38.1641791044776
4835	2170	1076.34452390648	38.1641791044776
4835	2180	1082.39605988893	38.1641791044776
4835	2190	1091.09439359189	38.1641791044776
4835	2200	1097.90680538169	38.1641791044776
4835	2210	1103.33937926118	38.1641791044776
4835	2220	1110.30936616886	38.1641791044776
4835	2230	1114.02070526229	38.1641791044776
4835	2240	1119.11911270172	38.1641791044776
4835	2250	1118.58691752719	38.1641791044776
4835	2260	1112.4927923848	38.1641791044776
4835	2270	1096.65024590522	38.1641791044776
4835	2280	1084.50573738691	38.1641791044776
4835	2290	1067.92639741811	38.1641791044776
4835	2300	1055.44040731478	38.1641791044776
4835	2310	1045.62513541035	38.1641791044776
4835	2320	1035.78686454278	38.1641791044776
4835	2330	1027.74888976169	38.1641791044776
4835	2340	1025.23225979582	38.1641791044776
4835	2350	1026.87330618616	38.1641791044776
4836	1880	58.7408275726705	NaN
4836	1890	57.6694382642367	NaN
4836	1900	60.5866868084575	NaN
4836	1910	62.7154549642306	NaN
4836	1920	62.1963301019351	NaN
4836	1930	64.5250831618832	NaN
4836	1940	68.380592850769	NaN
4836	1950	68.3402500740859	NaN
4836	1960	71.1246390258936	NaN
4836	1970	75.9091894898185	NaN
4836	1980	78.8784799536598	NaN
4836	1990	83.0139103072348	NaN
4836	2000	86.5305086794576	NaN
4836	2010	90.8154972422439	NaN
4836	2020	94.2184502616871	NaN
4836	2030	94.4096188004254	NaN
4836	2040	89.4226423924911	NaN
4836	2050	97.2148063192402	NaN
4836	2060	106.502230250807	NaN
4836	2070	109.174927558436	NaN
4836	2080	109.000197956331	NaN
4836	2090	111.177918711055	NaN
4836	2100	115.495190800603	NaN
4836	2110	122.342334934065	NaN
4836	2120	123.825785301455	NaN
4836	2130	124.071425099975	NaN
4836	2140	123.857860786434	NaN
4836	2150	124.121062186529	NaN
4836	2160	123.143604461691	NaN
4836	2170	124.591624472521	NaN
4836	2180	124.445367631749	NaN
4836	2190	121.009131053451	NaN
4836	2200	121.704209399943	NaN
4836	2210	124.87374796213	NaN
4836	2220	123.867916272931	NaN
4836	2230	125.46079701257	NaN
4836	2240	128.011916237768	NaN
4836	2250	130.779039083617	NaN
4836	2260	138.010741527566	NaN
4836	2270	143.894516101081	NaN
4836	2280	149.51491830776	NaN
4836	2290	152.0463346796	NaN
4836	2300	152.366793589889	NaN
4836	2310	153.386551094375	NaN
4836	2320	158.998002192354	NaN
4836	2330	164.420544454335	NaN
4836	2340	173.489212044666	NaN
4836	2350	179.351803458387	NaN
4836	2360	182.130095466297	NaN
4836	2370	182.435085004295	NaN
4836	2380	185.37088932377	NaN
4836	2390	190.061651101976	NaN
4836	2400	190.118863675479	NaN
4837	2010	28.4611841421556	NaN
4837	2020	31.197989743915	NaN
4837	2030	32.0963416190841	NaN
4837	2040	31.1544514757591	NaN
4837	2050	30.1603005408766	NaN
4837	2060	30.549556772189	NaN
4837	2070	31.8018877373446	NaN
4837	2080	31.6117651703302	NaN
4837	2090	34.5368307798757	NaN
4837	2100	38.5350235846243	NaN
4837	2110	44.5874669212902	NaN
4837	2120	48.9286518952416	NaN
4837	2130	51.3837607711501	NaN
4837	2140	49.4351618104315	NaN
4837	2150	47.9353904208507	NaN
4837	2160	40.4505728053687	NaN
4837	2170	34.5856304616866	NaN
4837	2180	36.7675924739463	NaN
4837	2190	42.2026774660331	NaN
4837	2200	40.0717034415115	NaN
4837	2210	44.1478443869896	NaN
4837	2220	47.9617135127525	NaN
4837	2230	48.0487345213934	NaN
4837	2240	49.1601664237396	NaN
4837	2250	62.4751871694438	NaN
4837	2260	67.6892910254454	NaN
4837	2270	71.4846091064134	NaN
4837	2280	70.3437948141571	NaN
4837	2290	66.0668416017641	NaN
4837	2300	64.0126452600375	NaN
4837	2310	71.6862070513076	NaN
4837	2320	83.6615017137294	NaN
4837	2330	94.3135662013298	NaN
4837	2340	101.483932849531	NaN
4837	2350	101.008550394219	NaN
4837	2360	109.902015976551	NaN
4837	2370	119.34605532122	NaN
4837	2380	123.255388292627	NaN
4837	2390	133.757172669944	NaN
4837	2400	131.892485447836	NaN
4838	2030	753.850064498179	38.1641791044776
4838	2040	768.128071920494	38.1641791044776
4838	2050	776.53922039956	38.1641791044776
4838	2060	778.806751633653	38.1641791044776
4838	2070	788.391155616207	38.1641791044776
4838	2080	787.775989133006	38.1641791044776
4838	2090	787.914635835541	38.1641791044776
4838	2100	801.839209190112	38.1641791044776
4838	2110	810.195723530732	38.1641791044776
4838	2120	810.961976249188	38.1641791044776
4838	2130	810.668891495464	38.1641791044776
4838	2140	817.121680640631	38.1641791044776
4838	2150	830.008418728313	38.1641791044776
4838	2160	832.032595273887	38.1641791044776
4838	2170	833.39308051092	38.1641791044776
4838	2180	837.13325599338	38.1641791044776
4838	2190	843.383085409938	38.1641791044776
4838	2200	854.915259935685	38.1641791044776
4838	2210	857.362939773279	38.1641791044776
4838	2220	864.487581367353	38.1641791044776
4838	2230	873.42415304293	38.1641791044776
4838	2240	879.981023540728	38.1641791044776
4838	2250	881.482234142629	38.1641791044776
4838	2260	882.025512154374	38.1641791044776
4838	2270	884.117363966548	38.1641791044776
4838	2280	886.079171724871	38.1641791044776
4838	2290	886.064653872365	38.1641791044776
4838	2300	884.815945796534	38.1641791044776
4838	2310	884.825203415636	38.1641791044776
4838	2320	888.333927272936	38.1641791044776
4838	2330	888.065860836261	38.1641791044776
4838	2340	890.235707142896	38.1641791044776
4838	2350	886.575982342714	38.1641791044776
4838	2360	888.332899502067	38.1641791044776
4838	2370	892.344290776563	38.1641791044776
4838	2380	889.264790475713	38.1641791044776
4838	2390	889.638244715842	38.1641791044776
4838	2400	884.9963792841	38.1641791044776
4838	2410	880.14278747924	38.1641791044776
4838	2420	878.454582237195	38.1641791044776
4838	2430	877.343191947631	38.1641791044776
4838	2440	881.351080679741	38.1641791044776
4838	2450	884.373693115308	38.1641791044776
4838	2460	878.372325662772	38.1641791044776
4839	2070	412.763410373558	38.1641791044776
4839	2080	404.604869748678	38.1641791044776
4839	2090	400.58969043223	38.1641791044776
4839	2100	399.811642881905	38.1641791044776
4839	2110	402.56084551572	38.1641791044776
4839	2120	401.450104941495	38.1641791044776
4839	2130	398.995552064848	38.1641791044776
4839	2140	391.276060384375	38.1641791044776
4839	2150	383.409808297286	38.1641791044776
4839	2160	376.402747528817	38.1641791044776
4839	2170	365.283835203281	38.1641791044776
4839	2180	358.355887914077	38.1641791044776
4839	2190	354.336788084114	38.1641791044776
4839	2200	354.057985047488	38.1641791044776
4839	2210	354.290427358962	38.1641791044776
4839	2220	354.441260636301	38.1641791044776
4839	2230	355.807836641184	38.1641791044776
4839	2240	360.188252897821	38.1641791044776
4839	2250	362.546727173568	38.1641791044776
4839	2260	368.341193419463	38.1641791044776
4839	2270	372.876227291566	38.1641791044776
4839	2280	377.245958914354	38.1641791044776
4839	2290	386.235216779281	38.1641791044776
4839	2300	397.084759862071	38.1641791044776
4839	2310	405.657328285012	38.1641791044776
4839	2320	417.546291835325	38.1641791044776
4839	2330	430.473853715238	38.1641791044776
4839	2340	440.411223610753	38.1641791044776
4839	2350	451.08569778393	38.1641791044776
4839	2360	460.920970948268	38.1641791044776
4839	2370	468.184412705301	38.1641791044776
4839	2380	479.566939876163	38.1641791044776
4839	2390	489.596555219683	38.1641791044776
4839	2400	495.884952249654	38.1641791044776
4839	2410	504.350843412717	38.1641791044776
4839	2420	513.815101241091	38.1641791044776
4839	2430	520.680372967764	38.1641791044776
4839	2440	525.801895160019	38.1641791044776
4839	2450	525.50767521957	38.1641791044776
4839	2460	524.236102354326	38.1641791044776
4839	2470	534.818166837049	38.1641791044776
4840	400	1085.04457285557	34.4626865671642
4840	410	1083.71442517032	34.4626865671642
4840	420	1085.37339491865	34.4626865671642
4840	430	1086.22041507886	34.4626865671642
4840	440	1085.77036771576	34.4626865671642
4840	450	1085.92604316458	34.4626865671642
4840	460	1087.66993917635	34.4626865671642
4840	470	1087.71499751531	34.4626865671642
4840	480	1088.55549269971	34.4626865671642
4840	490	1088.99290190155	34.4626865671642
4840	500	1088.27405866946	34.4626865671642
4840	510	1086.97419718502	34.4626865671642
4840	520	1084.30575143418	34.4626865671642
4840	530	1077.53027748018	34.4626865671642
4840	540	1071.85490525779	34.4626865671642
4840	550	1063.74541478097	34.4626865671642
4840	560	1056.0907431385	34.4626865671642
4840	570	1046.09174800022	34.4626865671642
4840	580	1037.93685357931	34.4626865671642
4840	590	1030.14949519805	34.4626865671642
4840	600	1023.68042385721	34.4626865671642
4840	610	1016.80871065793	34.4626865671642
4840	620	1011.06561720744	34.4626865671642
4840	630	1010.32013913099	34.4626865671642
4840	640	1010.73246281196	34.4626865671642
4840	650	1007.73936554016	34.4626865671642
4840	660	991.747433756431	34.4626865671642
4840	670	985.732816015526	34.4626865671642
4840	680	978.678235703829	34.4626865671642
4840	690	976.838453623036	34.4626865671642
4840	700	964.006360238734	34.4626865671642
4840	710	956.064838995818	34.4626865671642
4840	720	954.878971100625	34.4626865671642
4840	730	954.752281206286	34.4626865671642
4840	740	952.100250934158	34.4626865671642
4840	750	947.298334541386	34.4626865671642
4840	760	947.474637291532	34.4626865671642
4840	770	942.772599086935	34.4626865671642
4840	780	932.688621952192	34.4626865671642
4840	790	926.87350740685	34.4626865671642
4840	800	921.449101759188	34.4626865671642
4840	810	919.264804083501	34.4626865671642
4840	820	914.1916102724	34.4626865671642
4840	830	907.442745541342	34.4626865671642
4840	840	895.486193182277	34.4626865671642
4840	850	887.412610397583	34.4626865671642
4840	860	880.772371581649	34.4626865671642
4840	870	876.449767330081	34.4626865671642
4840	880	866.870365072713	34.4626865671642
4840	890	861.785910335827	34.4626865671642
4840	900	859.59425306161	34.4626865671642
4840	910	857.053632169912	34.4626865671642
4840	920	856.144091891704	34.4626865671642
4840	930	852.423936165437	34.4626865671642
4840	940	845.431451687856	34.4626865671642
4840	950	840.410932306536	34.4626865671642
4840	960	835.076979718337	34.4626865671642
4840	970	831.384631076865	34.4626865671642
4840	980	830.673628816323	34.4626865671642
4840	990	826.174851020995	34.4626865671642
4840	1000	822.148614371748	34.4626865671642
4840	1010	817.772459647479	34.4626865671642
4840	1020	810.716140559708	34.4626865671642
4840	1030	801.621272585698	34.4626865671642
4840	1040	794.818105662229	34.4626865671642
4840	1050	785.541147250393	34.4626865671642
4840	1060	779.009188270105	34.4626865671642
4840	1070	768.871189973201	34.4626865671642
4840	1080	761.022709628003	34.4626865671642
4840	1090	759.129581924486	34.4626865671642
4840	1100	757.452273684901	34.4626865671642
4840	1110	764.48033418213	34.4626865671642
4840	1120	777.639976123104	34.4626865671642
4840	1130	780.43018883268	34.4626865671642
4840	1140	776.539131119877	34.4626865671642
4840	1150	765.05765323514	34.4626865671642
4840	1160	757.725821895511	34.4626865671642
4840	1170	749.38829805756	34.4626865671642
4840	1180	747.619933753306	34.4626865671642
4840	1190	748.393051988009	34.4626865671642
4840	1200	748.128542949774	34.4626865671642
4840	1210	747.361916485376	34.4626865671642
4840	1220	745.140729137985	34.4626865671642
4840	1230	741.853990313533	34.4626865671642
4840	1240	735.299513161602	34.4626865671642
4840	1250	727.356241985126	34.4626865671642
4840	1260	717.714365570798	34.4626865671642
4840	1270	708.340869095968	34.4626865671642
4840	1280	703.146800357162	34.4626865671642
4840	1290	691.300129102457	34.4626865671642
4840	1300	681.635276324701	34.4626865671642
4840	1310	671.866449442115	34.4626865671642
4840	1320	666.565235807236	34.4626865671642
4840	1330	663.434762848191	34.4626865671642
4840	1340	658.385373976805	34.4626865671642
4840	1350	651.842257331772	34.4626865671642
4840	1360	650.366889189923	34.4626865671642
4840	1370	650.057373032583	34.4626865671642
4840	1380	651.345941030188	34.4626865671642
4840	1390	653.020000888262	34.4626865671642
4840	1400	655.015455286308	34.4626865671642
4840	1410	656.557162575936	34.4626865671642
4840	1420	658.492430582021	34.4626865671642
4840	1430	662.342349307592	34.4626865671642
4840	1440	664.687910857284	34.4626865671642
4840	1450	666.442636760988	34.4626865671642
4840	1460	670.71422431238	34.4626865671642
4840	1470	674.43842401094	34.4626865671642
4840	1480	675.561346276378	34.4626865671642
4840	1490	679.129868251364	34.4626865671642
4840	1500	680.545497691181	34.4626865671642
4840	1510	681.122714612679	34.4626865671642
4840	1520	684.307382885296	34.4626865671642
4840	1530	686.9632816521	34.4626865671642
4840	1540	689.083666296487	34.4626865671642
4840	1550	692.442202359322	34.4626865671642
4840	1560	690.669669007667	34.4626865671642
4840	1570	691.150016897702	34.4626865671642
4840	1580	693.689998760847	34.4626865671642
4840	1590	691.780232934182	34.4626865671642
4840	1600	685.424754431201	34.4626865671642
4840	1610	682.50223315574	34.4626865671642
4840	1620	681.321659742722	34.4626865671642
4840	1630	686.592085967469	34.4626865671642
4840	1640	689.465629698359	34.4626865671642
4840	1650	692.643221990475	34.4626865671642
4840	1660	703.099827446157	34.4626865671642
4840	1670	701.478833275313	34.4626865671642
4840	1680	695.686997066055	34.4626865671642
4840	1690	697.418003744614	34.4626865671642
4840	1700	700.702106995885	34.4626865671642
4840	1710	704.163172922209	34.4626865671642
4840	1720	704.539200217584	34.4626865671642
4840	1730	706.206447973885	34.4626865671642
4840	1740	712.880587879362	34.4626865671642
4840	1750	719.054700704071	34.4626865671642
4840	1760	721.72347744648	34.4626865671642
4840	1770	727.975923633374	34.4626865671642
4840	1780	737.577989761296	34.4626865671642
4840	1790	743.390848111306	34.4626865671642
4840	1800	754.432934912481	34.4626865671642
4840	1810	762.332660534231	34.4626865671642
4840	1820	761.046616340151	34.4626865671642
4840	1830	767.94042863578	34.4626865671642
4840	1840	778.344773965118	34.4626865671642
4840	1850	783.844341912358	34.4626865671642
4840	1860	790.726687551291	34.4626865671642
4840	1870	787.073662823571	34.4626865671642
4840	1880	788.846221783814	34.4626865671642
4840	1890	793.473034477184	34.4626865671642
4840	1900	797.101085834844	34.4626865671642
4840	1910	800.180893530748	34.4626865671642
4840	1920	788.900311135033	34.4626865671642
4840	1930	779.584472099937	34.4626865671642
4840	1940	778.266215084948	34.4626865671642
4841	1880	272.572300863454	34.4626865671642
4841	1890	278.198304923748	34.4626865671642
4841	1900	282.752209518743	34.4626865671642
4841	1910	286.485892455314	34.4626865671642
4841	1920	290.476229995663	34.4626865671642
4841	1930	294.681138254369	34.4626865671642
4841	1940	299.048446779485	34.4626865671642
4841	1950	305.273900415442	34.4626865671642
4841	1960	308.291637253109	34.4626865671642
4841	1970	314.259205694692	34.4626865671642
4841	1980	322.799771175395	34.4626865671642
4841	1990	331.711284248914	34.4626865671642
4841	2000	334.375578878811	34.4626865671642
4841	2010	342.950568843924	34.4626865671642
4841	2020	347.117635184066	34.4626865671642
4841	2030	352.606840071305	34.4626865671642
4841	2040	361.897284440742	34.4626865671642
4841	2050	376.37209210892	34.4626865671642
4841	2060	383.851834369016	34.4626865671642
4841	2070	384.310157059577	34.4626865671642
4841	2080	383.813574581831	34.4626865671642
4841	2090	379.769951826144	34.4626865671642
4841	2100	387.151777889548	34.4626865671642
4841	2110	400.416269635902	34.4626865671642
4841	2120	412.877084545597	34.4626865671642
4841	2130	426.349579495705	34.4626865671642
4841	2140	440.83172569817	34.4626865671642
4841	2150	456.613284216292	34.4626865671642
4841	2160	468.689738003965	34.4626865671642
4841	2170	482.986825329403	34.4626865671642
4841	2180	497.414306293208	34.4626865671642
4841	2190	511.235916432942	34.4626865671642
4841	2200	525.561590808011	34.4626865671642
4841	2210	539.683461484702	34.4626865671642
4841	2220	551.032979324666	34.4626865671642
4841	2230	564.932944146142	34.4626865671642
4841	2240	573.601880213482	34.4626865671642
4841	2250	583.995257395847	34.4626865671642
4841	2260	600.502649074427	34.4626865671642
4841	2270	610.872562965925	34.4626865671642
4841	2280	620.266786498183	34.4626865671642
4841	2290	622.317908866686	34.4626865671642
4841	2300	636.25940138113	34.4626865671642
4842	1880	219.649850495	34.4626865671642
4842	1890	212.815340332934	34.4626865671642
4842	1900	209.364218220833	34.4626865671642
4842	1910	203.222619841477	34.4626865671642
4842	1920	198.926824674818	34.4626865671642
4842	1930	194.137547367449	NaN
4842	1940	189.873740162707	NaN
4842	1950	184.206235417677	NaN
4842	1960	179.986536746476	NaN
4842	1970	176.5638149261	NaN
4842	1980	171.07682130674	NaN
4842	1990	169.23535526603	NaN
4842	2000	162.038488015716	NaN
4842	2010	157.568210067089	NaN
4842	2020	151.298818906932	NaN
4842	2030	143.513892244381	NaN
4842	2040	138.155582165497	NaN
4842	2050	130.970359971487	NaN
4842	2060	121.75571299691	NaN
4842	2070	113.183052182865	NaN
4842	2080	108.103999352655	NaN
4842	2090	105.77591949106	NaN
4842	2100	101.071484062905	NaN
4842	2110	92.2868795695782	NaN
4842	2120	82.9905877592927	NaN
4842	2130	76.5165555286946	NaN
4842	2140	66.8692015597949	NaN
4842	2150	56.6264722054374	NaN
4842	2160	51.4042589223971	NaN
4842	2170	48.1177903291279	NaN
4842	2180	41.7339022772863	NaN
4842	2190	33.7555488972403	NaN
4843	2000	748.496302561178	34.4626865671642
4843	2010	742.378031088957	34.4626865671642
4843	2020	738.419624365717	34.4626865671642
4843	2030	736.080728985892	34.4626865671642
4843	2040	733.274536460108	34.4626865671642
4843	2050	731.49682206453	34.4626865671642
4843	2060	731.432244596768	34.4626865671642
4843	2070	726.983961529157	34.4626865671642
4843	2080	724.983109986645	34.4626865671642
4843	2090	723.708553406672	34.4626865671642
4843	2100	723.412589984755	34.4626865671642
4843	2110	725.67393601939	34.4626865671642
4843	2120	730.819604275389	34.4626865671642
4843	2130	735.13291798919	34.4626865671642
4843	2140	734.256322739027	34.4626865671642
4843	2150	732.100124494689	34.4626865671642
4843	2160	732.38005583498	34.4626865671642
4843	2170	732.191081955197	34.4626865671642
4843	2180	732.513539615655	34.4626865671642
4843	2190	734.241041120699	34.4626865671642
4843	2200	734.735738673167	34.4626865671642
4843	2210	734.136340667629	34.4626865671642
4843	2220	735.337923761532	34.4626865671642
4843	2230	733.899014520919	34.4626865671642
4843	2240	734.020536912681	34.4626865671642
4843	2250	731.640625348787	34.4626865671642
4843	2260	728.090813729632	34.4626865671642
4843	2270	722.333207756624	34.4626865671642
4843	2280	721.081716080438	34.4626865671642
4843	2290	720.70820773959	34.4626865671642
4843	2300	723.475099752877	34.4626865671642
4843	2310	727.332682647733	34.4626865671642
4843	2320	731.637938537642	34.4626865671642
4843	2330	734.198463180309	34.4626865671642
4843	2340	734.446062109953	34.4626865671642
4843	2350	732.479768801276	34.4626865671642
4843	2360	730.227387988494	34.4626865671642
4843	2370	728.920633936504	34.4626865671642
4843	2380	732.941796474489	34.4626865671642
4843	2390	734.781800213302	34.4626865671642
4843	2400	737.496577388233	34.4626865671642
4843	2410	742.582860705351	34.4626865671642
4843	2420	748.244556035351	34.4626865671642
4843	2430	755.262361337289	34.4626865671642
4843	2440	751.363923810891	34.4626865671642
4843	2450	747.372003585952	34.4626865671642
4843	2460	740.313092064184	34.4626865671642
4843	2470	734.096152215102	34.4626865671642
4844	170	429.001729515558	38.1194029850746
4844	180	420.005060533338	38.1194029850746
4844	190	410.308811247591	38.1194029850746
4844	200	399.757770642515	38.1194029850746
4844	210	386.428027107561	38.1194029850746
4844	220	374.420768150144	38.1194029850746
4844	230	366.563417256897	38.1194029850746
4844	240	360.830528793919	38.1194029850746
4844	250	351.066291518919	38.1194029850746
4844	260	342.530100779288	38.1194029850746
4844	270	338.246601239364	38.1194029850746
4844	280	329.410878421067	38.1194029850746
4844	290	320.458981512834	38.1194029850746
4844	300	313.096297616437	38.1194029850746
4844	310	304.331693311029	38.1194029850746
4844	320	292.826730930836	38.1194029850746
4844	330	287.47554722374	38.1194029850746
4844	340	281.2437612097	38.1194029850746
4844	350	271.930387146342	38.1194029850746
4844	360	260.642453149412	38.1194029850746
4844	370	252.718733904284	38.1194029850746
4844	380	244.528554603294	38.1194029850746
4844	390	237.783396317651	38.1194029850746
4844	400	228.965574243973	38.1194029850746
4844	410	217.854026726986	38.1194029850746
4844	420	211.717151817304	38.1194029850746
4844	430	205.880704007503	38.1194029850746
4844	440	203.299149407855	38.1194029850746
4844	450	199.628922892649	38.1194029850746
4844	460	195.253828873647	38.1194029850746
4844	470	190.53803362633	38.1194029850746
4844	480	184.845346705338	38.1194029850746
4844	490	180.250699978986	38.1194029850746
4844	500	174.495500575031	38.1194029850746
4844	510	164.11978302701	38.1194029850746
4844	520	158.349258269565	38.1194029850746
4844	530	151.393699562151	38.1194029850746
4844	540	143.953865279312	38.1194029850746
4844	550	137.434618486399	38.1194029850746
4844	560	131.836336420763	38.1194029850746
4844	570	123.01131719514	38.1194029850746
4844	580	112.139721677087	38.1194029850746
4844	590	107.236492969921	38.1194029850746
4844	600	101.252990834247	38.1194029850746
4844	610	93.4194913946135	38.1194029850746
4844	620	89.8998294306004	38.1194029850746
4844	630	94.6332336495304	38.1194029850746
4844	640	84.0022007594287	38.1194029850746
4844	650	74.7982482962447	38.1194029850746
4844	660	65.3076124261586	38.1194029850746
4844	670	51.8355251050065	38.1194029850746
4844	680	41.2672112861541	38.1194029850746
4844	690	35.2339300972389	38.1194029850746
4844	700	31.7793827506348	38.1194029850746
4844	710	29.162822663667	38.1194029850746
4845	230	622.229767176572	36.5373134328358
4845	240	623.205794601894	36.5373134328358
4845	250	621.760649919884	36.5373134328358
4845	260	620.068327919637	36.5373134328358
4845	270	621.050340155636	36.5373134328358
4845	280	617.739892622369	36.5373134328358
4845	290	612.983805957776	36.5373134328358
4845	300	610.857496350834	36.5373134328358
4845	310	606.564918166592	36.5373134328358
4845	320	601.046545315044	36.5373134328358
4845	330	599.604426318664	36.5373134328358
4845	340	596.008719664414	36.5373134328358
4845	350	589.735116245956	36.5373134328358
4845	360	583.28397743123	36.5373134328358
4845	370	576.362960198358	36.5373134328358
4845	380	571.641381437467	36.5373134328358
4845	390	564.64636354306	36.5373134328358
4845	400	560.196977330529	36.5373134328358
4845	410	556.452441700638	36.5373134328358
4845	420	558.750976848693	36.5373134328358
4845	430	557.390173328937	36.5373134328358
4845	440	555.474604666815	36.5373134328358
4845	450	552.521274147327	36.5373134328358
4845	460	548.514709090034	36.5373134328358
4845	470	543.728950208095	36.5373134328358
4845	480	542.311555732708	36.5373134328358
4845	490	545.242508661653	36.5373134328358
4845	500	545.270234693193	36.5373134328358
4845	510	546.164550626908	36.5373134328358
4846	610	540.813942087334	36.5373134328358
4846	620	542.890829336659	36.5373134328358
4846	630	547.931369693893	36.5373134328358
4846	640	545.830261583557	36.5373134328358
4846	650	546.137312610485	36.5373134328358
4846	660	546.534727527955	36.5373134328358
4846	670	547.739627015517	36.5373134328358
4846	680	547.016432865421	36.5373134328358
4846	690	547.000522507055	36.5373134328358
4846	700	547.742386981642	36.5373134328358
4846	710	547.171268050694	36.5373134328358
4846	720	543.979676372668	36.5373134328358
4846	730	542.479277680608	36.5373134328358
4846	740	543.327807669117	36.5373134328358
4846	750	542.252394786935	36.5373134328358
4846	760	537.403325393146	36.5373134328358
4846	770	529.502924862289	36.5373134328358
4846	780	523.711789599095	36.5373134328358
4846	790	518.590623131682	36.5373134328358
4846	800	513.627796236412	36.5373134328358
4846	810	501.70304394508	36.5373134328358
4846	820	502.555931387304	36.5373134328358
4846	830	502.34282218713	36.5373134328358
4846	840	500.54961826644	36.5373134328358
4846	850	496.604987413017	36.5373134328358
4846	860	490.709040254562	36.5373134328358
4846	870	483.750880792643	36.5373134328358
4846	880	477.976540543998	36.5373134328358
4846	890	471.480472985054	36.5373134328358
4846	900	475.46497161569	36.5373134328358
4846	910	480.500336667689	36.5373134328358
4846	920	482.298598932368	36.5373134328358
4846	930	472.860314944321	36.5373134328358
4846	940	465.963224493996	36.5373134328358
4846	950	469.106862795376	36.5373134328358
4846	960	473.033400720155	36.5373134328358
4846	970	476.183858187219	36.5373134328358
4846	980	476.895862521848	36.5373134328358
4846	990	468.535683028289	36.5373134328358
4846	1000	461.585824125141	36.5373134328358
4846	1010	456.609086908845	36.5373134328358
4846	1020	456.346554878756	36.5373134328358
4846	1030	454.007855110438	36.5373134328358
4846	1040	446.402464066589	36.5373134328358
4846	1050	437.391616854788	36.5373134328358
4846	1060	429.985462142474	36.5373134328358
4846	1070	425.740334231964	36.5373134328358
4846	1080	419.77688003153	36.5373134328358
4846	1090	414.227818024139	36.5373134328358
4846	1100	407.199529823766	36.5373134328358
4846	1110	399.459037653171	36.5373134328358
4846	1120	398.131612616958	36.5373134328358
4846	1130	397.693561523638	36.5373134328358
4846	1140	398.323805194905	36.5373134328358
4846	1150	396.473796628592	36.5373134328358
4846	1160	393.545806344228	36.5373134328358
4846	1170	386.226908189983	36.5373134328358
4846	1180	378.065117356934	36.5373134328358
4846	1190	371.579272257044	36.5373134328358
4846	1200	365.977329231381	36.5373134328358
4846	1210	358.58593607399	36.5373134328358
4846	1220	352.817042434937	36.5373134328358
4846	1230	342.574906200824	36.5373134328358
4846	1240	332.940480267029	36.5373134328358
4846	1250	323.891182272668	36.5373134328358
4846	1260	314.858767824183	36.5373134328358
4846	1270	308.027022758977	36.5373134328358
4846	1280	302.959430480934	36.5373134328358
4846	1290	290.167975889188	36.5373134328358
4846	1300	277.442246632993	36.5373134328358
4846	1310	270.70454837453	36.5373134328358
4846	1320	262.837768949395	36.5373134328358
4846	1330	253.817946229517	36.5373134328358
4846	1340	241.759551223474	36.5373134328358
4846	1350	231.070244216961	36.5373134328358
4846	1360	229.202118706978	36.5373134328358
4846	1370	216.662251813716	36.5373134328358
4846	1380	202.404344926493	36.5373134328358
4846	1390	194.328084755925	NaN
4846	1400	192.615474384016	NaN
4846	1410	183.092300432785	NaN
4846	1420	169.156069473835	NaN
4846	1430	163.36417321895	NaN
4846	1440	164.527431957915	NaN
4846	1450	160.115001612768	NaN
4846	1460	144.513770459209	NaN
4847	610	599.163877965289	36.5373134328358
4847	620	606.73201310482	36.5373134328358
4847	630	608.922667554989	36.5373134328358
4847	640	618.512627658641	36.5373134328358
4847	650	626.170253024326	36.5373134328358
4847	660	634.893878432209	36.5373134328358
4847	670	634.91636740547	36.5373134328358
4847	680	638.743999803397	36.5373134328358
4847	690	638.646825843164	36.5373134328358
4847	700	639.140317498925	36.5373134328358
4847	710	636.464776030369	36.5373134328358
4847	720	642.581166953163	36.5373134328358
4847	730	644.799866402568	36.5373134328358
4847	740	649.77453912379	36.5373134328358
4847	750	650.894595290762	36.5373134328358
4847	760	646.297779481169	36.5373134328358
4847	770	649.547702672966	36.5373134328358
4847	780	663.837472857063	36.5373134328358
4847	790	671.784721737977	36.5373134328358
4847	800	671.354023346582	36.5373134328358
4847	810	671.266071971874	36.5373134328358
4847	820	678.422450003565	36.5373134328358
4847	830	687.994318433849	36.5373134328358
4847	840	695.055374587493	36.5373134328358
4847	850	697.36486624132	36.5373134328358
4847	860	701.586917606741	36.5373134328358
4847	870	714.984480683957	36.5373134328358
4847	880	723.043015086779	36.5373134328358
4847	890	723.886711022188	36.5373134328358
4847	900	725.716858247061	36.5373134328358
4847	910	733.923477106782	36.5373134328358
4847	920	746.352357215653	36.5373134328358
4847	930	749.183037717936	36.5373134328358
4847	940	746.360108273747	36.5373134328358
4847	950	738.414578874744	36.5373134328358
4847	960	743.411082774154	36.5373134328358
4847	970	748.653011043867	36.5373134328358
4847	980	760.857154392821	36.5373134328358
4847	990	770.011480990787	36.5373134328358
4847	1000	778.013225725833	36.5373134328358
4847	1010	785.959388526634	36.5373134328358
4847	1020	794.054978255905	36.5373134328358
4847	1030	800.417701932763	36.5373134328358
4847	1040	809.642157008645	36.5373134328358
4847	1050	814.372882114676	36.5373134328358
4847	1060	822.877370253392	36.5373134328358
4847	1070	827.041010996531	36.5373134328358
4847	1080	834.011692761371	36.5373134328358
4847	1090	843.904885601735	36.5373134328358
4847	1100	852.095471720513	36.5373134328358
4847	1110	851.146670386627	36.5373134328358
4847	1120	845.668216160623	36.5373134328358
4847	1130	841.071058449126	36.5373134328358
4847	1140	833.05044095826	36.5373134328358
4847	1150	824.517743149557	36.5373134328358
4847	1160	827.256236985062	36.5373134328358
4847	1170	829.222687503968	36.5373134328358
4847	1180	837.827540813063	36.5373134328358
4847	1190	845.532107663216	36.5373134328358
4847	1200	847.952465525759	36.5373134328358
4847	1210	839.908770293092	36.5373134328358
4847	1220	830.002903275477	36.5373134328358
4847	1230	825.066450553079	36.5373134328358
4847	1240	824.38035328484	36.5373134328358
4847	1250	827.581445903823	36.5373134328358
4847	1260	838.831390265642	36.5373134328358
4847	1270	844.079975437104	36.5373134328358
4847	1280	834.70646633302	36.5373134328358
4847	1290	824.416514418164	36.5373134328358
4847	1300	819.927105273768	36.5373134328358
4847	1310	817.313713225582	36.5373134328358
4847	1320	810.268100153264	36.5373134328358
4847	1330	804.949933391737	36.5373134328358
4847	1340	795.993075981166	36.5373134328358
4847	1350	787.906452895923	36.5373134328358
4847	1360	780.06595959779	36.5373134328358
4847	1370	768.813309796308	36.5373134328358
4847	1380	760.858199527423	36.5373134328358
4847	1390	753.474981085209	36.5373134328358
4847	1400	746.883399413435	36.5373134328358
4847	1410	739.944542139489	36.5373134328358
4847	1420	730.865026775194	36.5373134328358
4847	1430	721.300297843564	36.5373134328358
4847	1440	712.196514670604	36.5373134328358
4847	1450	702.635331227877	36.5373134328358
4847	1460	688.61486663892	36.5373134328358
4847	1470	678.516728841488	36.5373134328358
4847	1480	673.545398727759	36.5373134328358
4847	1490	675.943027252588	36.5373134328358
4847	1500	679.251023699663	36.5373134328358
4847	1510	673.705793877112	36.5373134328358
4847	1520	667.199241141513	36.5373134328358
4847	1530	658.091470235176	36.5373134328358
4847	1540	655.03125605129	36.5373134328358
4847	1550	657.789879651094	36.5373134328358
4847	1560	665.404306837238	36.5373134328358
4847	1570	673.616214132026	36.5373134328358
4847	1580	672.678948101743	36.5373134328358
4847	1590	677.257100078982	36.5373134328358
4847	1600	682.40918643	36.5373134328358
4847	1610	681.910915841738	36.5373134328358
4848	1690	710.620732623442	36.5373134328358
4848	1700	710.739326502615	36.5373134328358
4848	1710	712.559385668541	36.5373134328358
4848	1720	718.470561337884	36.5373134328358
4848	1730	731.367305854043	36.5373134328358
4848	1740	734.854902720703	36.5373134328358
4848	1750	748.34775220144	36.5373134328358
4848	1760	758.992222340032	36.5373134328358
4848	1770	765.202654693365	36.5373134328358
4848	1780	770.871660246885	36.5373134328358
4848	1790	777.7083673329	36.5373134328358
4848	1800	781.86627994665	36.5373134328358
4848	1810	787.114102022391	36.5373134328358
4848	1820	791.883377629055	36.5373134328358
4848	1830	804.189095856287	36.5373134328358
4848	1840	819.46969391253	36.5373134328358
4848	1850	826.790948841485	36.5373134328358
4848	1860	833.281248650238	36.5373134328358
4848	1870	838.321831977789	36.5373134328358
4848	1880	847.8136041501	36.5373134328358
4848	1890	851.167498304092	36.5373134328358
4848	1900	854.001639249229	36.5373134328358
4848	1910	863.816352602759	36.5373134328358
4848	1920	871.05285403961	36.5373134328358
4848	1930	876.645844212239	36.5373134328358
4848	1940	881.307451671143	36.5373134328358
4848	1950	884.498719265376	36.5373134328358
4848	1960	890.640963821276	36.5373134328358
4848	1970	898.723377482861	36.5373134328358
4848	1980	908.782068134097	36.5373134328358
4848	1990	915.17309514565	36.5373134328358
4848	2000	924.687738318129	36.5373134328358
4848	2010	934.834990262464	36.5373134328358
4848	2020	943.279818282165	36.5373134328358
4848	2030	949.764587097223	36.5373134328358
4848	2040	960.280921182043	36.5373134328358
4848	2050	965.200796631302	36.5373134328358
4848	2060	972.344622647082	36.5373134328358
4848	2070	980.323826135219	36.5373134328358
4848	2080	988.929999803857	36.5373134328358
4848	2090	997.625580779714	36.5373134328358
4848	2100	1008.83070161262	36.5373134328358
4848	2110	1016.28981837331	36.5373134328358
4848	2120	1021.5105443652	36.5373134328358
4848	2130	1020.99334622177	36.5373134328358
4848	2140	1017.59056699254	36.5373134328358
4848	2150	1023.74072708543	36.5373134328358
4848	2160	1029.87363431668	36.5373134328358
4848	2170	1034.04001362977	36.5373134328358
4848	2180	1038.94047827915	36.5373134328358
4848	2190	1049.68062854279	36.5373134328358
4848	2200	1059.61942054998	36.5373134328358
4848	2210	1068.68589020191	36.5373134328358
4848	2220	1074.89368921397	36.5373134328358
4848	2230	1084.08570081171	36.5373134328358
4848	2240	1086.95738841924	36.5373134328358
4848	2250	1093.43900931625	36.5373134328358
4848	2260	1099.3360322509	36.5373134328358
4848	2270	1104.01536848696	36.5373134328358
4848	2280	1112.62281427729	36.5373134328358
4848	2290	1117.13013755005	36.5373134328358
4848	2300	1121.69440781274	36.5373134328358
4848	2310	1126.43465807369	36.5373134328358
4848	2320	1130.79625150453	36.5373134328358
4848	2330	1136.41394537197	36.5373134328358
4848	2340	1137.73896042026	36.5373134328358
4848	2350	1124.94619280542	36.5373134328358
4848	2360	1115.13164004435	36.5373134328358
4848	2370	1108.09753012116	36.5373134328358
4848	2380	1101.60414539857	36.5373134328358
4848	2390	1092.58221058219	36.5373134328358
4848	2400	1084.82491276871	36.5373134328358
4848	2410	1077.09935368724	36.5373134328358
4848	2420	1072.28482071087	36.5373134328358
4848	2430	1065.77675604211	36.5373134328358
4848	2440	1060.34288211536	36.5373134328358
4848	2450	1055.73572961839	36.5373134328358
4848	2460	1050.93396163624	36.5373134328358
4848	2470	1047.96142883902	36.5373134328358
4849	2110	322.787023230283	36.5373134328358
4849	2120	310.103897589105	36.5373134328358
4849	2130	300.197069409449	36.5373134328358
4849	2140	289.407442376939	36.5373134328358
4849	2150	282.171142263365	36.5373134328358
4849	2160	280.766392962164	36.5373134328358
4849	2170	283.904999415091	36.5373134328358
4849	2180	277.916639991518	36.5373134328358
4849	2190	268.856770007449	36.5373134328358
4849	2200	264.806671447923	36.5373134328358
4849	2210	256.360338937003	36.5373134328358
4849	2220	245.042497949041	36.5373134328358
4849	2230	235.687047853934	36.5373134328358
4849	2240	226.88157389565	36.5373134328358
4849	2250	218.03367618346	36.5373134328358
4849	2260	210.360075608615	36.5373134328358
4849	2270	198.631956033847	36.5373134328358
4849	2280	186.268236737609	NaN
4849	2290	177.858719819207	NaN
4849	2300	165.684808955036	NaN
4849	2310	160.069071261334	NaN
4849	2320	148.708817467724	NaN
4849	2330	140.501071967229	NaN
4849	2340	132.8093145355	NaN
4849	2350	124.164141615811	NaN
4849	2360	115.550435617384	NaN
4849	2370	104.692186883018	NaN
4849	2380	99.7146428261076	NaN
4849	2390	97.6299561021439	NaN
4849	2400	87.6732880781391	NaN
4849	2410	76.2951419922217	NaN
4849	2420	68.3940964234709	NaN
4849	2430	60.5354919940492	NaN
4849	2440	57.5220581462248	NaN
4849	2450	56.7801138237226	NaN
4849	2460	50.2848385515497	NaN
4849	2470	42.5300901721387	NaN
4850	660	636.479130104905	35.8208955223881
4850	670	631.731460630923	35.8208955223881
4850	680	630.062973666324	35.8208955223881
4850	690	627.78252258733	35.8208955223881
4850	700	624.699632243555	35.8208955223881
4850	710	618.142612912057	35.8208955223881
4850	720	615.33009364745	35.8208955223881
4850	730	612.528785273963	35.8208955223881
4850	740	610.527555237825	35.8208955223881
4850	750	608.053448140865	35.8208955223881
4850	760	610.269860810969	35.8208955223881
4850	770	615.511400435001	35.8208955223881
4850	780	616.864709320876	35.8208955223881
4850	790	621.362548979615	35.8208955223881
4850	800	625.043427766915	35.8208955223881
4850	810	626.915028245005	35.8208955223881
4850	820	629.959472451299	35.8208955223881
4850	830	626.801485858011	35.8208955223881
4850	840	621.368060486527	35.8208955223881
4850	850	621.690662468501	35.8208955223881
4850	860	615.700062731375	35.8208955223881
4850	870	605.356190556803	35.8208955223881
4850	880	600.872262574109	35.8208955223881
4850	890	591.490125417668	35.8208955223881
4850	900	577.482569318541	35.8208955223881
4850	910	564.899853605996	35.8208955223881
4850	920	557.118266904042	35.8208955223881
4850	930	551.555609366087	35.8208955223881
4850	940	544.701600291573	35.8208955223881
4850	950	534.988617332729	35.8208955223881
4850	960	521.679451794468	35.8208955223881
4850	970	510.380811987953	35.8208955223881
4850	980	498.291635957932	35.8208955223881
4850	990	482.967189834645	35.8208955223881
4851	650	585.184510025183	35.8208955223881
4851	660	578.173797705783	35.8208955223881
4851	670	573.025909475274	35.8208955223881
4851	680	566.200455222929	35.8208955223881
4851	690	562.538837957029	35.8208955223881
4851	700	559.613471999935	35.8208955223881
4851	710	556.958640773527	35.8208955223881
4851	720	552.781810927149	35.8208955223881
4851	730	547.020633705481	35.8208955223881
4851	740	540.182248483862	35.8208955223881
4851	750	531.153282779074	35.8208955223881
4851	760	524.512239292419	35.8208955223881
4851	770	520.968467809703	35.8208955223881
4851	780	512.902578868759	35.8208955223881
4851	790	506.733964915566	35.8208955223881
4851	800	503.900429089156	35.8208955223881
4851	810	509.912999420666	35.8208955223881
4851	820	508.781530970501	35.8208955223881
4851	830	504.245853467185	35.8208955223881
4851	840	499.112969355684	35.8208955223881
4851	850	492.54423370888	35.8208955223881
4851	860	483.364672106703	35.8208955223881
4851	870	476.301941101069	35.8208955223881
4851	880	470.543981117264	35.8208955223881
4851	890	466.452265428923	35.8208955223881
4851	900	462.302336468579	35.8208955223881
4851	910	456.320961021093	35.8208955223881
4851	920	451.64669416709	35.8208955223881
4851	930	449.914157010032	35.8208955223881
4851	940	444.789958380105	35.8208955223881
4851	950	435.322369701009	35.8208955223881
4851	960	425.433984033666	35.8208955223881
4851	970	417.221773305754	35.8208955223881
4851	980	408.607285028731	35.8208955223881
4851	990	401.946155787712	35.8208955223881
4851	1000	399.491662058069	35.8208955223881
4851	1010	396.647082613598	35.8208955223881
4851	1020	387.193483586427	35.8208955223881
4851	1030	374.420157995315	35.8208955223881
4851	1040	366.47521889871	35.8208955223881
4851	1050	359.980685153642	35.8208955223881
4851	1060	346.904094662324	35.8208955223881
4851	1070	336.96813124782	35.8208955223881
4851	1080	326.605653545896	35.8208955223881
4851	1090	313.792675481801	35.8208955223881
4851	1100	304.662680220184	35.8208955223881
4851	1110	293.44190371148	35.8208955223881
4851	1120	286.977423780012	35.8208955223881
4851	1130	276.865233291155	35.8208955223881
4851	1140	269.518372615952	35.8208955223881
4851	1150	256.615835799759	35.8208955223881
4851	1160	247.241357721219	35.8208955223881
4851	1170	238.354417456941	35.8208955223881
4851	1180	234.8223342512	35.8208955223881
4851	1190	229.566765061784	35.8208955223881
4851	1200	225.013327532058	35.8208955223881
4851	1210	217.511357544684	35.8208955223881
4851	1220	212.473292980974	35.8208955223881
4851	1230	214.801292387812	35.8208955223881
4851	1240	214.753112490165	35.8208955223881
4851	1250	216.347982721679	35.8208955223881
4851	1260	215.406997267769	35.8208955223881
4851	1270	216.822612265633	35.8208955223881
4851	1280	214.506860117961	35.8208955223881
4851	1290	211.116306715985	35.8208955223881
4851	1300	207.740482110115	35.8208955223881
4851	1310	200.323470091879	35.8208955223881
4851	1320	195.909219207378	35.8208955223881
4851	1330	188.862511871148	NaN
4851	1340	186.843435762	NaN
4851	1350	176.104974394925	NaN
4851	1360	171.224966942084	NaN
4851	1370	164.638929692219	NaN
4851	1380	160.894613721872	NaN
4851	1390	154.844540407595	NaN
4851	1400	156.26650534573	NaN
4851	1410	153.409122540665	NaN
4851	1420	149.268724689099	NaN
4851	1430	145.378243764966	NaN
4851	1440	140.09634668541	NaN
4851	1450	131.061204659941	NaN
4851	1460	120.664339951493	NaN
4851	1470	107.728424840629	NaN
4851	1480	96.8288559398495	NaN
4851	1490	93.3772032582072	NaN
4851	1500	87.6818771657687	NaN
4851	1510	86.1873923030342	NaN
4851	1520	82.0538070252795	NaN
4851	1530	79.3970162864974	NaN
4851	1540	74.0998637680652	NaN
4851	1550	68.9058793898068	NaN
4851	1560	64.4774087763822	NaN
4851	1570	62.4871615713416	NaN
4851	1580	59.1943531199225	NaN
4851	1590	53.1719026631153	NaN
4851	1600	43.82680968704	NaN
4851	1610	36.889926372698	NaN
4851	1620	29.7225934624006	NaN
4852	1000	462.564759196969	35.8208955223881
4852	1010	455.778388543961	35.8208955223881
4852	1020	454.076445470456	35.8208955223881
4852	1030	455.096774265096	35.8208955223881
4852	1040	453.670463560798	35.8208955223881
4852	1050	453.882195592803	35.8208955223881
4852	1060	453.0343604206	35.8208955223881
4852	1070	453.59567439547	35.8208955223881
4852	1080	448.365099399805	35.8208955223881
4852	1090	443.39960519229	35.8208955223881
4852	1100	441.265994212601	35.8208955223881
4852	1110	433.645296988468	35.8208955223881
4852	1120	427.105565466509	35.8208955223881
4852	1130	419.826941626234	35.8208955223881
4852	1140	425.277243880666	35.8208955223881
4852	1150	428.904140278799	35.8208955223881
4852	1160	430.037776836809	35.8208955223881
4852	1170	428.282119935636	35.8208955223881
4852	1180	433.305947653499	35.8208955223881
4852	1190	430.683051946795	35.8208955223881
4852	1200	419.68050988019	35.8208955223881
4852	1210	410.220759486088	35.8208955223881
4852	1220	397.295600433662	35.8208955223881
4852	1230	388.120188792867	35.8208955223881
4852	1240	379.756986880283	35.8208955223881
4852	1250	366.494363097017	35.8208955223881
4852	1260	360.811926746749	35.8208955223881
4852	1270	353.278755858408	35.8208955223881
4852	1280	343.251106007374	35.8208955223881
4852	1290	334.822285392346	35.8208955223881
4852	1300	328.926386601234	35.8208955223881
4852	1310	326.319678922082	35.8208955223881
4852	1320	321.288208725467	35.8208955223881
4852	1330	326.096484423927	35.8208955223881
4852	1340	334.203806916666	35.8208955223881
4852	1350	345.531330423594	35.8208955223881
4852	1360	349.820547792946	35.8208955223881
4852	1370	358.674333918805	35.8208955223881
4852	1380	364.778854223317	35.8208955223881
4852	1390	369.642312135486	35.8208955223881
4852	1400	369.891451335018	35.8208955223881
4852	1410	366.474588046417	35.8208955223881
4852	1420	358.041440392175	35.8208955223881
4852	1430	352.926499777185	35.8208955223881
4852	1440	349.19536435538	35.8208955223881
4852	1450	342.181811672422	35.8208955223881
4852	1460	339.534093558282	35.8208955223881
4852	1470	334.254550063633	35.8208955223881
4852	1480	335.159219622814	35.8208955223881
4852	1490	331.699367144668	35.8208955223881
4852	1500	323.447431887922	35.8208955223881
4852	1510	311.964644345418	35.8208955223881
4852	1520	301.785831183294	35.8208955223881
4853	1530	282.096464364906	35.8208955223881
4853	1540	270.516749174102	35.8208955223881
4853	1550	262.5511669707	35.8208955223881
4853	1560	252.097277289647	35.8208955223881
4853	1570	242.390957426832	35.8208955223881
4853	1580	230.922518653649	35.8208955223881
4853	1590	223.081917112946	35.8208955223881
4853	1600	214.571052437385	35.8208955223881
4853	1610	212.195240792917	35.8208955223881
4853	1620	210.162713913833	35.8208955223881
4853	1630	201.885504225929	35.8208955223881
4853	1640	195.201479876874	35.8208955223881
4853	1650	185.412719176076	NaN
4853	1660	178.35117312271	NaN
4853	1670	175.206314809814	NaN
4853	1680	164.80710150453	NaN
4853	1690	155.052525620384	NaN
4853	1700	150.31101027788	NaN
4853	1710	144.482938007126	NaN
4853	1720	137.138050356954	NaN
4853	1730	125.832688047252	NaN
4853	1740	118.339515538593	NaN
4853	1750	116.356206642468	NaN
4853	1760	111.721378052585	NaN
4853	1770	109.043133739559	NaN
4853	1780	106.340519585084	NaN
4853	1790	102.448936705209	NaN
4853	1800	94.0468762542881	NaN
4853	1810	81.761087462963	NaN
4853	1820	70.538407106027	NaN
4853	1830	62.2291167639284	NaN
4853	1840	53.9740156180028	NaN
4853	1850	43.9712943238178	NaN
4853	1860	35.560670020144	NaN
4853	1870	33.4631185626871	NaN
4853	1880	32.6560428546969	NaN
4853	1890	36.638384561967	NaN
4853	1900	41.8883297745057	NaN
4853	1910	44.7571159129995	NaN
4853	1920	49.3390471648103	NaN
4853	1930	53.2632551385538	NaN
4853	1940	56.4146852158243	NaN
4853	1950	62.0881355217161	NaN
4854	1310	199.109367510495	34.1791044776119
4854	1320	212.333545656268	34.1791044776119
4854	1330	224.022221887894	34.1791044776119
4854	1340	233.3649364374	34.1791044776119
4854	1350	244.233247491242	34.1791044776119
4854	1360	254.91993113181	34.1791044776119
4854	1370	264.511011756273	34.1791044776119
4854	1380	273.000975491169	34.1791044776119
4854	1390	279.438798685745	34.1791044776119
4854	1400	287.744361859556	34.1791044776119
4854	1410	302.880816669182	34.1791044776119
4854	1420	311.455822238308	34.1791044776119
4854	1430	322.911892526056	34.1791044776119
4854	1440	334.960951365905	34.1791044776119
4854	1450	341.999115413063	34.1791044776119
4854	1460	353.702802554752	34.1791044776119
4854	1470	363.59603639726	34.1791044776119
4854	1480	374.795958608173	34.1791044776119
4854	1490	385.347709739347	34.1791044776119
4854	1500	393.482563680791	34.1791044776119
4854	1510	397.997071528321	34.1791044776119
4854	1520	403.467861265957	34.1791044776119
4854	1530	414.611297266149	34.1791044776119
4854	1540	424.405588876831	34.1791044776119
4854	1550	436.212608944365	34.1791044776119
4854	1560	444.898120937069	34.1791044776119
4854	1570	452.685338307626	34.1791044776119
4854	1580	463.445786925951	34.1791044776119
4854	1590	471.28004669497	34.1791044776119
4854	1600	480.729732418022	34.1791044776119
4854	1610	488.801490987058	34.1791044776119
4854	1620	497.254273806815	34.1791044776119
4854	1630	504.838994639192	34.1791044776119
4854	1640	513.737654520613	34.1791044776119
4854	1650	523.390610268454	34.1791044776119
4854	1660	533.465872462985	34.1791044776119
4854	1670	542.393510967545	34.1791044776119
4854	1680	555.403009222938	34.1791044776119
4854	1690	563.105071045697	34.1791044776119
4854	1700	574.140569750017	34.1791044776119
4854	1710	578.921478290796	34.1791044776119
4854	1720	590.501547675033	34.1791044776119
4854	1730	600.151319032219	34.1791044776119
4854	1740	610.198182748412	34.1791044776119
4854	1750	617.270439960154	34.1791044776119
4854	1760	624.289019876257	34.1791044776119
4854	1770	635.558921475255	34.1791044776119
4854	1780	644.871297837665	34.1791044776119
4854	1790	649.916102311499	34.1791044776119
4854	1800	659.309779390666	34.1791044776119
4854	1810	668.699166071062	34.1791044776119
4854	1820	676.89581233232	34.1791044776119
4854	1830	680.657003865689	34.1791044776119
4854	1840	686.068876142017	34.1791044776119
4854	1850	684.147339169751	34.1791044776119
4854	1860	680.342783344175	34.1791044776119
4854	1870	671.9393044606	34.1791044776119
4854	1880	667.09543120603	34.1791044776119
4854	1890	667.226514086217	34.1791044776119
4855	1790	28.0048876727007	NaN
4855	1800	33.5782775567451	NaN
4855	1810	44.1878313373257	NaN
4855	1820	58.1519114313876	NaN
4855	1830	72.857016739918	NaN
4855	1840	85.7516718068129	NaN
4855	1850	99.8714668124738	NaN
4855	1860	113.541514873869	NaN
4855	1870	127.604052356316	NaN
4855	1880	135.494175529304	NaN
4855	1890	150.920118835025	NaN
4855	1900	166.099410309065	NaN
4855	1910	181.555880071194	NaN
4855	1920	196.298596582506	34.1791044776119
4855	1930	212.539581626129	34.1791044776119
4855	1940	226.979957607653	34.1791044776119
4855	1950	239.411238425512	34.1791044776119
4855	1960	251.056254381142	34.1791044776119
4855	1970	265.380673532016	34.1791044776119
4855	1980	274.711105550226	34.1791044776119
4855	1990	289.130451579836	34.1791044776119
4855	2000	301.907702835576	34.1791044776119
4855	2010	318.468784948692	34.1791044776119
4855	2020	333.069352164067	34.1791044776119
4855	2030	346.271086605725	34.1791044776119
4855	2040	358.583215308866	34.1791044776119
4855	2050	365.79728648596	34.1791044776119
4855	2060	373.033556236375	34.1791044776119
4855	2070	386.648303105659	34.1791044776119
4855	2080	399.396180424854	34.1791044776119
4855	2090	411.076720260244	34.1791044776119
4855	2100	420.065368360991	34.1791044776119
4855	2110	430.119426389663	34.1791044776119
4855	2120	442.390021808579	34.1791044776119
4855	2130	456.169708477363	34.1791044776119
4855	2140	460.294319978883	34.1791044776119
4855	2150	468.301953637397	34.1791044776119
4856	160	1320.01702961813	NaN
4856	170	1317.45493965894	NaN
4856	180	1313.87295603813	NaN
4856	190	1311.72685840191	NaN
4856	200	1307.78554210466	NaN
4856	210	1303.46601170866	NaN
4856	220	1304.35319664711	NaN
4856	230	1294.60749418661	NaN
4856	240	1283.0668187131	NaN
4856	250	1277.83741471179	NaN
4856	260	1275.65400693728	NaN
4856	270	1278.77263526297	NaN
4856	280	1277.58542488675	NaN
4856	290	1278.2778347307	NaN
4856	300	1282.39880772396	NaN
4856	310	1280.52785326455	NaN
4856	320	1274.17592943272	NaN
4856	330	1267.15010494678	NaN
4856	340	1262.7333572136	NaN
4856	350	1257.20554783308	NaN
4856	360	1254.19242844885	NaN
4856	370	1253.96605188418	NaN
4856	380	1250.69391500458	NaN
4856	390	1247.71825667095	NaN
4856	400	1242.87455143916	NaN
4856	410	1238.90984132685	NaN
4856	420	1236.9999546883	NaN
4856	430	1235.06959278047	NaN
4856	440	1230.79916253897	NaN
4856	450	1224.28427013917	NaN
4856	460	1219.25413185476	NaN
4856	470	1221.13774133155	NaN
4856	480	1218.59428267271	NaN
4856	490	1214.45292046495	NaN
4857	510	1212.06216502657	NaN
4857	520	1211.738282271	NaN
4857	530	1208.41413360504	NaN
4857	540	1199.56557367968	NaN
4857	550	1186.77358394524	NaN
4857	560	1178.30940440181	33.0298507462687
4857	570	1172.21651655218	33.0298507462687
4857	580	1158.01937478478	33.0298507462687
4857	590	1145.97550316989	33.0298507462687
4857	600	1140.08079041076	33.0298507462687
4857	610	1134.08266075119	33.0298507462687
4857	620	1124.70385872995	33.0298507462687
4857	630	1116.68642193012	33.0298507462687
4857	640	1113.95875761436	33.0298507462687
4857	650	1111.01927520562	33.0298507462687
4857	660	1105.22977588369	33.0298507462687
4857	670	1103.75389737431	33.0298507462687
4857	680	1095.76025960304	33.0298507462687
4857	690	1087.97999933239	33.0298507462687
4857	700	1083.27950988448	33.0298507462687
4857	710	1077.27876410256	33.0298507462687
4857	720	1073.49679279034	33.0298507462687
4857	730	1070.22468600713	33.0298507462687
4857	740	1066.16560143241	33.0298507462687
4857	750	1062.31831107961	33.0298507462687
4857	760	1056.91005364364	33.0298507462687
4857	770	1054.26025468984	33.0298507462687
4857	780	1055.44547755804	33.0298507462687
4857	790	1055.31613221847	33.0298507462687
4857	800	1060.73681639463	33.0298507462687
4857	810	1055.18410113376	33.0298507462687
4857	820	1051.22638876409	33.0298507462687
4857	830	1048.70010871605	33.0298507462687
4857	840	1047.959683197	33.0298507462687
4857	850	1044.95108962976	33.0298507462687
4857	860	1046.83417143026	33.0298507462687
4857	870	1049.48179584077	33.0298507462687
4857	880	1049.93270882634	33.0298507462687
4857	890	1049.38118757505	33.0298507462687
4857	900	1046.13751230654	33.0298507462687
4857	910	1043.28290144867	33.0298507462687
4857	920	1051.53113202196	33.0298507462687
4857	930	1056.52447691284	33.0298507462687
4857	940	1057.11158486333	33.0298507462687
4857	950	1053.58257593222	33.0298507462687
4857	960	1051.17733871297	33.0298507462687
4857	970	1047.93286550987	33.0298507462687
4857	980	1045.94911924546	33.0298507462687
4857	990	1048.12032287883	33.0298507462687
4857	1000	1048.33079386234	33.0298507462687
4857	1010	1048.3189149699	33.0298507462687
4857	1020	1046.01665234815	33.0298507462687
4858	870	458.74169513948	33.0298507462687
4858	880	464.264232953637	33.0298507462687
4858	890	465.837806809967	33.0298507462687
4858	900	451.145151871533	33.0298507462687
4858	910	438.788195830357	33.0298507462687
4858	920	425.260032390757	33.0298507462687
4858	930	417.518724166972	33.0298507462687
4858	940	401.880469428199	33.0298507462687
4858	950	385.133873956252	33.0298507462687
4858	960	377.995983493995	33.0298507462687
4858	970	371.407116929181	33.0298507462687
4858	980	361.26839519517	33.0298507462687
4858	990	355.652676515665	33.0298507462687
4858	1000	352.162149167537	33.0298507462687
4858	1010	339.372417452575	33.0298507462687
4858	1020	323.773224424925	33.0298507462687
4858	1030	314.145192635394	33.0298507462687
4858	1040	311.532747961066	33.0298507462687
4858	1050	310.650928326617	33.0298507462687
4858	1060	300.157898203368	33.0298507462687
4858	1070	286.796120481456	33.0298507462687
4858	1080	281.449688101386	33.0298507462687
4858	1090	272.180758471612	33.0298507462687
4858	1100	263.182486081668	33.0298507462687
4858	1110	252.385794301184	33.0298507462687
4858	1120	237.066440284944	33.0298507462687
4858	1130	224.701989083575	33.0298507462687
4858	1140	224.821266522427	33.0298507462687
4858	1150	223.270055787705	33.0298507462687
4858	1160	209.355500617045	33.0298507462687
4859	1240	950.070846699112	33.0298507462687
4859	1250	962.379582612106	33.0298507462687
4859	1260	962.812383855505	33.0298507462687
4859	1270	949.939374397415	33.0298507462687
4859	1280	940.035726588005	33.0298507462687
4859	1290	934.731966277116	33.0298507462687
4859	1300	945.672188225292	33.0298507462687
4859	1310	956.46766338284	33.0298507462687
4859	1320	964.639633203748	33.0298507462687
4859	1330	971.705952659876	33.0298507462687
4859	1340	977.305767114658	33.0298507462687
4859	1350	983.624631517215	33.0298507462687
4859	1360	986.074969586395	33.0298507462687
4859	1370	990.385070110852	33.0298507462687
4859	1380	1004.10128387257	33.0298507462687
4859	1390	1020.2048180846	33.0298507462687
4859	1400	1019.63771044914	33.0298507462687
4859	1410	1020.55218859307	33.0298507462687
4859	1420	1034.85592742352	33.0298507462687
4859	1430	1048.05815935543	33.0298507462687
4859	1440	1048.38366438423	33.0298507462687
4859	1450	1038.08980022438	33.0298507462687
4859	1460	1031.02302626059	33.0298507462687
4859	1470	1036.70107376014	33.0298507462687
4859	1480	1050.632030219	33.0298507462687
4859	1490	1051.81383423985	33.0298507462687
4859	1500	1043.1074453197	33.0298507462687
4859	1510	1034.32728625109	33.0298507462687
4859	1520	1026.09996872854	33.0298507462687
4859	1530	1015.79875419901	33.0298507462687
4859	1540	1009.1784654327	33.0298507462687
4859	1550	1012.52809765089	33.0298507462687
4859	1560	1010.56322376446	33.0298507462687
4859	1570	1011.17095465469	33.0298507462687
4859	1580	1015.04063586234	33.0298507462687
4859	1590	1017.50691237671	33.0298507462687
4859	1600	1027.27582878982	33.0298507462687
4859	1610	1038.52167918798	33.0298507462687
4859	1620	1047.2888420181	33.0298507462687
4859	1630	1056.46980296679	33.0298507462687
4859	1640	1063.6858918302	33.0298507462687
4860	100	565.226465054776	35.0298507462687
4860	110	559.813309942928	35.0298507462687
4860	120	552.764382496293	35.0298507462687
4860	130	551.101452848867	35.0298507462687
4860	140	547.472449251154	35.0298507462687
4860	150	544.124243828579	35.0298507462687
4860	160	539.639061452801	35.0298507462687
4860	170	534.597234177853	35.0298507462687
4860	180	528.155264682516	35.0298507462687
4860	190	524.111412759091	35.0298507462687
4860	200	518.255197717917	35.0298507462687
4860	210	514.118287891012	35.0298507462687
4860	220	507.885586907866	35.0298507462687
4860	230	499.356769503444	35.0298507462687
4860	240	493.814943541004	35.0298507462687
4860	250	486.832773911574	35.0298507462687
4860	260	479.180048651291	35.0298507462687
4860	270	470.417234448051	35.0298507462687
4860	280	464.49508187311	35.0298507462687
4860	290	456.538870392173	35.0298507462687
4860	300	451.126845033607	35.0298507462687
4860	310	443.294895425976	35.0298507462687
4860	320	437.404270653808	35.0298507462687
4860	330	429.262820109762	35.0298507462687
4860	340	419.329368863134	35.0298507462687
4860	350	409.534204305437	35.0298507462687
4860	360	405.027570781907	35.0298507462687
4860	370	402.751470301943	35.0298507462687
4860	380	400.779987079841	35.0298507462687
4860	390	397.807977197127	35.0298507462687
4860	400	392.401621179104	35.0298507462687
4860	410	386.587035132305	35.0298507462687
4860	420	379.728429441188	35.0298507462687
4860	430	373.620385575164	35.0298507462687
4860	440	368.43636283131	35.0298507462687
4860	450	365.210460187437	35.0298507462687
4860	460	361.506816021638	35.0298507462687
4860	470	358.33857385332	35.0298507462687
4860	480	356.218191492786	35.0298507462687
4860	490	355.10569720513	35.0298507462687
4860	500	352.966024663598	35.0298507462687
4860	510	354.871448985152	35.0298507462687
4860	520	363.608350473696	35.0298507462687
4860	530	366.790976445114	35.0298507462687
4860	540	369.162766110043	35.0298507462687
4861	90	628.679464712924	35.0298507462687
4861	100	640.024068962714	35.0298507462687
4861	110	646.830964101389	35.0298507462687
4861	120	653.205704302272	35.0298507462687
4861	130	655.617258798317	35.0298507462687
4861	140	651.47089501847	35.0298507462687
4861	150	648.844169280306	35.0298507462687
4861	160	643.993562292157	35.0298507462687
4861	170	639.196701526144	35.0298507462687
4861	180	631.675850252965	35.0298507462687
4861	190	627.610638188254	35.0298507462687
4861	200	617.56550223348	35.0298507462687
4861	210	607.305527823716	35.0298507462687
4861	220	590.8778372229	35.0298507462687
4861	230	583.8010019929	35.0298507462687
4861	240	569.720142048239	35.0298507462687
4861	250	560.879675026376	35.0298507462687
4861	260	557.922673441072	35.0298507462687
4861	270	547.821143284763	35.0298507462687
4861	280	540.133969031374	35.0298507462687
4861	290	527.341008992166	35.0298507462687
4861	300	514.991150132037	35.0298507462687
4861	310	506.896027784036	35.0298507462687
4861	320	504.160707205312	35.0298507462687
4861	330	497.356644630373	35.0298507462687
4861	340	487.229685329365	35.0298507462687
4861	350	479.855461784136	35.0298507462687
4861	360	475.228687144538	35.0298507462687
4861	370	477.692822331167	35.0298507462687
4861	380	483.015229724973	35.0298507462687
4861	390	494.049979642565	35.0298507462687
4861	400	498.338818698925	35.0298507462687
4861	410	496.772479982689	35.0298507462687
4861	420	494.154042929813	35.0298507462687
4861	430	495.878539995042	35.0298507462687
4861	440	484.38143950573	35.0298507462687
4861	450	473.056110796773	35.0298507462687
4861	460	468.582468121912	35.0298507462687
4861	470	465.401000841718	35.0298507462687
4861	480	461.149058229197	35.0298507462687
4861	490	456.3100852794	35.0298507462687
4861	500	455.941839885655	35.0298507462687
4861	510	456.580833976733	35.0298507462687
4861	520	459.060856937396	35.0298507462687
4861	530	460.801169118852	35.0298507462687
4861	540	466.567978825517	35.0298507462687
4861	550	468.368295467136	35.0298507462687
4861	560	470.932524790157	35.0298507462687
4861	570	473.919893069243	35.0298507462687
4861	580	476.189296546426	35.0298507462687
4861	590	488.563853041256	35.0298507462687
4861	600	501.741993320964	35.0298507462687
4861	610	510.184801111833	35.0298507462687
4861	620	506.504783586859	35.0298507462687
4861	630	500.277058363412	35.0298507462687
4861	640	507.167058929195	35.0298507462687
4861	650	510.625391223116	35.0298507462687
4861	660	506.516890146998	35.0298507462687
4861	670	511.647517991433	35.0298507462687
4861	680	520.034314320005	35.0298507462687
4861	690	527.907915175454	35.0298507462687
4861	700	529.036166221162	35.0298507462687
4861	710	523.511716743894	35.0298507462687
4861	720	529.180803262049	35.0298507462687
4861	730	534.703419512451	35.0298507462687
4861	740	540.988924419944	35.0298507462687
4861	750	545.410778168498	35.0298507462687
4861	760	545.847623735395	35.0298507462687
4861	770	544.217527349865	35.0298507462687
4861	780	543.674200505628	35.0298507462687
4861	790	547.803000784492	35.0298507462687
4861	800	550.997710997317	35.0298507462687
4861	810	552.091335187539	35.0298507462687
4861	820	554.771967923031	35.0298507462687
4861	830	555.885824297179	35.0298507462687
4861	840	557.888596346312	35.0298507462687
4861	850	560.087563304941	35.0298507462687
4861	860	560.348187574835	35.0298507462687
4861	870	565.475156390415	35.0298507462687
4861	880	565.682701189674	35.0298507462687
4861	890	569.251763431521	35.0298507462687
4861	900	569.136404633968	35.0298507462687
4861	910	572.949080540206	35.0298507462687
4861	920	573.913448252471	35.0298507462687
4861	930	579.090683684824	35.0298507462687
4861	940	582.222954198146	35.0298507462687
4861	950	591.056379792465	35.0298507462687
4861	960	607.670383388085	35.0298507462687
4862	1050	681.147293781709	35.0298507462687
4862	1060	693.853602594947	35.0298507462687
4862	1070	696.869492233499	35.0298507462687
4862	1080	698.799577089511	35.0298507462687
4862	1090	706.834653861387	35.0298507462687
4862	1100	711.878736257358	35.0298507462687
4862	1110	716.834115589732	35.0298507462687
4862	1120	719.0985745123	35.0298507462687
4862	1130	725.839832909593	35.0298507462687
4862	1140	738.036144949952	35.0298507462687
4862	1150	747.296646697758	35.0298507462687
4862	1160	756.56109493001	35.0298507462687
4862	1170	761.924710835042	35.0298507462687
4862	1180	767.464794238296	35.0298507462687
4862	1190	770.480827004342	35.0298507462687
4862	1200	775.47993559613	35.0298507462687
4862	1210	783.984860479128	35.0298507462687
4862	1220	780.536882004797	35.0298507462687
4862	1230	780.987716713142	35.0298507462687
4862	1240	788.807199113179	35.0298507462687
4862	1250	796.224767447828	35.0298507462687
4862	1260	802.177713220869	35.0298507462687
4862	1270	810.546001459389	35.0298507462687
4862	1280	815.983530445206	35.0298507462687
4862	1290	820.816043571614	35.0298507462687
4862	1300	822.214122413022	35.0298507462687
4862	1310	830.509076879503	35.0298507462687
4862	1320	835.631618597282	35.0298507462687
4862	1330	835.259106097281	35.0298507462687
4862	1340	842.879047184405	35.0298507462687
4862	1350	851.142204147049	35.0298507462687
4862	1360	866.573489090965	35.0298507462687
4862	1370	875.416185985067	35.0298507462687
4862	1380	883.869648588911	35.0298507462687
4862	1390	895.827229258231	35.0298507462687
4862	1400	905.777545527609	35.0298507462687
4862	1410	913.875178574961	35.0298507462687
4862	1420	919.209707502136	35.0298507462687
4862	1430	923.340982414123	35.0298507462687
4862	1440	937.224073721276	35.0298507462687
4862	1450	948.185953576932	35.0298507462687
4862	1460	954.569334853454	35.0298507462687
4862	1470	965.27390605555	35.0298507462687
4862	1480	974.867023288325	35.0298507462687
4862	1490	980.03905221819	35.0298507462687
4862	1500	990.2191960152	35.0298507462687
4862	1510	999.592193165909	35.0298507462687
4862	1520	1006.9598883667	35.0298507462687
4862	1530	1014.56963559519	35.0298507462687
4862	1540	1022.54882035246	35.0298507462687
4862	1550	1025.48588841191	35.0298507462687
4862	1560	1029.15108489851	35.0298507462687
4862	1570	1040.88713334085	35.0298507462687
4862	1580	1055.2320184242	35.0298507462687
4862	1590	1067.25726794158	35.0298507462687
4862	1600	1078.22105139541	35.0298507462687
4862	1610	1081.70070204721	35.0298507462687
4862	1620	1080.93234747233	35.0298507462687
4862	1630	1082.08637302628	35.0298507462687
4862	1640	1085.68885121166	35.0298507462687
4862	1650	1092.70700048141	35.0298507462687
4862	1660	1097.46051665446	35.0298507462687
4862	1670	1101.08500914372	35.0298507462687
4862	1680	1105.55049564068	35.0298507462687
4862	1690	1106.18410146882	35.0298507462687
4862	1700	1110.4984613738	35.0298507462687
4862	1710	1108.21606421365	35.0298507462687
4862	1720	1105.87292058608	35.0298507462687
4862	1730	1105.44618000107	35.0298507462687
4863	1200	585.288654980992	35.0298507462687
4863	1210	585.27546810082	35.0298507462687
4863	1220	583.765241941644	35.0298507462687
4863	1230	583.805268759184	35.0298507462687
4863	1240	583.124417241866	35.0298507462687
4863	1250	584.947045567251	35.0298507462687
4863	1260	583.637358178712	35.0298507462687
4863	1270	582.094732716535	35.0298507462687
4863	1280	581.403261895573	35.0298507462687
4863	1290	580.578955263783	35.0298507462687
4863	1300	580.191361686763	35.0298507462687
4863	1310	579.202195391575	35.0298507462687
4863	1320	579.774430355874	35.0298507462687
4863	1330	580.693340107949	35.0298507462687
4863	1340	581.750079817411	35.0298507462687
4863	1350	583.406195458363	35.0298507462687
4863	1360	584.753796858051	35.0298507462687
4863	1370	586.687619135567	35.0298507462687
4863	1380	586.855554585657	35.0298507462687
4863	1390	586.699574839583	35.0298507462687
4863	1400	587.504082044837	35.0298507462687
4863	1410	587.158030962378	35.0298507462687
4863	1420	586.623410346751	35.0298507462687
4863	1430	587.12047509134	35.0298507462687
4863	1440	587.935392621724	35.0298507462687
4863	1450	587.586986062311	35.0298507462687
4863	1460	588.644750421511	35.0298507462687
4863	1470	589.184781036667	35.0298507462687
4863	1480	589.691379915172	35.0298507462687
4863	1490	589.165264913919	35.0298507462687
4863	1500	588.698005775852	35.0298507462687
4863	1510	590.251048422243	35.0298507462687
4863	1520	592.483402488335	35.0298507462687
4863	1530	593.543999000417	35.0298507462687
4863	1540	594.421074907611	35.0298507462687
4863	1550	596.025997169875	35.0298507462687
4863	1560	596.817259839705	35.0298507462687
4863	1570	598.758724421119	35.0298507462687
4863	1580	600.074764761628	35.0298507462687
4863	1590	600.130621797831	35.0298507462687
4863	1600	601.879396584817	35.0298507462687
4863	1610	603.11863437203	35.0298507462687
4863	1620	604.683059145996	35.0298507462687
4863	1630	606.751502553859	35.0298507462687
4863	1640	607.440145107523	35.0298507462687
4863	1650	610.799792311171	35.0298507462687
4863	1660	613.932756586847	35.0298507462687
4863	1670	614.43934318885	35.0298507462687
4863	1680	613.436037996073	35.0298507462687
4863	1690	615.618307476755	35.0298507462687
4863	1700	617.414973891177	35.0298507462687
4863	1710	620.6533558814	35.0298507462687
4863	1720	622.932373554847	35.0298507462687
4863	1730	623.93403087246	35.0298507462687
4863	1740	623.453421001363	35.0298507462687
4863	1750	621.044557998065	35.0298507462687
4863	1760	618.260913244203	35.0298507462687
4863	1770	613.546662600651	35.0298507462687
4863	1780	607.521368546003	35.0298507462687
4863	1790	604.127764019922	35.0298507462687
4863	1800	599.587285935247	35.0298507462687
4863	1810	593.100873721623	35.0298507462687
4863	1820	587.892704513782	35.0298507462687
4863	1830	582.887022458777	35.0298507462687
4863	1840	581.014989604025	35.0298507462687
4863	1850	578.762931626165	35.0298507462687
4863	1860	576.650684085677	35.0298507462687
4863	1870	577.522336811938	35.0298507462687
4863	1880	574.958409242331	35.0298507462687
4863	1890	576.271469923793	35.0298507462687
4863	1900	576.131549406483	35.0298507462687
4863	1910	577.560759346194	35.0298507462687
4863	1920	579.124240970201	35.0298507462687
4863	1930	580.455806072073	35.0298507462687
4863	1940	584.309844527601	35.0298507462687
4863	1950	587.102822235144	35.0298507462687
4863	1960	591.322782306769	35.0298507462687
4863	1970	597.416634643213	35.0298507462687
4863	1980	601.689811354471	35.0298507462687
4863	1990	604.963258304061	35.0298507462687
4863	2000	611.159026895086	35.0298507462687
4863	2010	613.036534422407	35.0298507462687
4863	2020	615.974329000449	35.0298507462687
4863	2030	618.82675056546	35.0298507462687
4863	2040	622.983640420459	35.0298507462687
4863	2050	624.233356183147	35.0298507462687
4863	2060	623.752179450646	35.0298507462687
4863	2070	623.338152126424	35.0298507462687
4863	2080	622.326936091247	35.0298507462687
4863	2090	620.0990007724	35.0298507462687
4863	2100	616.887669455543	35.0298507462687
4863	2110	611.732831077881	35.0298507462687
4863	2120	608.192652461291	35.0298507462687
4863	2130	604.360924779872	35.0298507462687
4863	2140	600.372425975996	35.0298507462687
4863	2150	597.251038260799	35.0298507462687
4863	2160	594.53211024683	35.0298507462687
4863	2170	592.139844991746	35.0298507462687
4863	2180	590.795462459544	35.0298507462687
4863	2190	587.321229719952	35.0298507462687
4863	2200	588.171916347637	35.0298507462687
4863	2210	585.109594072521	35.0298507462687
4863	2220	580.882801360608	35.0298507462687
4863	2230	580.124930951159	35.0298507462687
4863	2240	578.762943846926	35.0298507462687
4863	2250	576.353556246068	35.0298507462687
4863	2260	575.291712825474	35.0298507462687
4863	2270	572.687120591704	35.0298507462687
4863	2280	572.383641131822	35.0298507462687
4863	2290	568.122728962587	35.0298507462687
4863	2300	565.063694880601	35.0298507462687
4863	2310	563.97037067464	35.0298507462687
4863	2320	561.306826240287	35.0298507462687
4863	2330	559.645851562752	35.0298507462687
4863	2340	560.421134686453	35.0298507462687
4863	2350	559.458093869208	35.0298507462687
4863	2360	559.15001056519	35.0298507462687
4863	2370	560.434901379587	35.0298507462687
4863	2380	560.908388012013	35.0298507462687
4863	2390	560.610340079913	35.0298507462687
4863	2400	559.199287945624	35.0298507462687
4863	2410	558.679197602721	35.0298507462687
4863	2420	556.473431204525	35.0298507462687
4863	2430	555.307235967693	35.0298507462687
4863	2440	554.79657154375	35.0298507462687
4863	2450	553.850978647872	35.0298507462687
4863	2460	553.972501304195	35.0298507462687
4863	2470	554.772301039382	35.0298507462687
4864	1300	718.074077769407	35.0298507462687
4864	1310	721.471358876616	35.0298507462687
4864	1320	721.91324257313	35.0298507462687
4864	1330	728.940903388075	35.0298507462687
4864	1340	737.175546707413	35.0298507462687
4864	1350	731.907862109313	35.0298507462687
4864	1360	727.557973135332	35.0298507462687
4864	1370	730.398672986288	35.0298507462687
4864	1380	737.859445463438	35.0298507462687
4864	1390	746.022665325247	35.0298507462687
4864	1400	751.947488846164	35.0298507462687
4864	1410	759.95138263644	35.0298507462687
4864	1420	761.290380607603	35.0298507462687
4864	1430	766.743434042933	35.0298507462687
4864	1440	776.595923389189	35.0298507462687
4864	1450	787.194542136506	35.0298507462687
4864	1460	794.859381687707	35.0298507462687
4864	1470	802.662420067605	35.0298507462687
4864	1480	814.253302603493	35.0298507462687
4864	1490	823.462412862998	35.0298507462687
4864	1500	826.15647579528	35.0298507462687
4864	1510	833.280162351626	35.0298507462687
4864	1520	841.498692831398	35.0298507462687
4864	1530	847.85660554062	35.0298507462687
4864	1540	856.368922641765	35.0298507462687
4864	1550	860.286090137896	35.0298507462687
4864	1560	861.609154312639	35.0298507462687
4864	1570	870.97493820691	35.0298507462687
4864	1580	880.710356679974	35.0298507462687
4864	1590	888.786015468358	35.0298507462687
4864	1600	889.467069825375	35.0298507462687
4864	1610	896.981446824066	35.0298507462687
4864	1620	908.400853703487	35.0298507462687
4864	1630	915.712948697808	35.0298507462687
4864	1640	919.056473013425	35.0298507462687
4864	1650	921.856720586384	35.0298507462687
4864	1660	930.036017137303	35.0298507462687
4864	1670	929.56890169855	35.0298507462687
4864	1680	926.399545469104	35.0298507462687
4864	1690	926.680204828239	35.0298507462687
4864	1700	924.670333116879	35.0298507462687
4864	1710	925.867406797273	35.0298507462687
4864	1720	926.705094190121	35.0298507462687
4865	1780	1129.47718058604	35.0298507462687
4865	1790	1133.26620834676	35.0298507462687
4865	1800	1141.4329582209	35.0298507462687
4865	1810	1146.22515895194	35.0298507462687
4865	1820	1148.56331164849	35.0298507462687
4865	1830	1163.98729424805	35.0298507462687
4865	1840	1158.8274835653	35.0298507462687
4865	1850	1151.09294795226	35.0298507462687
4865	1860	1158.62531399111	35.0298507462687
4865	1870	1165.62223773163	35.0298507462687
4865	1880	1161.38360728216	35.0298507462687
4865	1890	1157.42208108815	35.0298507462687
4865	1900	1158.19976347808	35.0298507462687
4865	1910	1162.8315282616	35.0298507462687
4865	1920	1164.0142822353	35.0298507462687
4865	1930	1167.3310533497	35.0298507462687
4865	1940	1171.28668102376	35.0298507462687
4865	1950	1176.15930809372	NaN
4865	1960	1175.75446569668	NaN
4865	1970	1173.28479901808	35.0298507462687
4865	1980	1163.59196965315	35.0298507462687
4865	1990	1154.60735445511	35.0298507462687
4865	2000	1149.32331509681	35.0298507462687
4865	2010	1138.19088948068	35.0298507462687
4865	2020	1123.25031324417	35.0298507462687
4865	2030	1112.79088312864	35.0298507462687
4865	2040	1104.3336789587	35.0298507462687
4865	2050	1100.26054807412	35.0298507462687
4865	2060	1106.30449061477	35.0298507462687
4865	2070	1103.09351460668	35.0298507462687
4865	2080	1093.77993129532	35.0298507462687
4865	2090	1098.17010125795	35.0298507462687
4865	2100	1108.60146311148	35.0298507462687
4865	2110	1117.3370194532	35.0298507462687
4865	2120	1119.8615801038	35.0298507462687
4865	2130	1118.52393738134	35.0298507462687
4865	2140	1130.92806710831	35.0298507462687
4865	2150	1142.65980734322	35.0298507462687
4865	2160	1153.7011504848	35.0298507462687
4865	2170	1153.04973280964	35.0298507462687
4865	2180	1152.0934471537	35.0298507462687
4865	2190	1155.38136388863	35.0298507462687
4865	2200	1160.87945592438	35.0298507462687
4865	2210	1166.34979023507	35.0298507462687
4865	2220	1176.32548961279	NaN
4865	2230	1188.3728872507	NaN
4865	2240	1196.48732471226	NaN
4865	2250	1200.50375681233	NaN
4865	2260	1205.99867811602	NaN
4865	2270	1208.47682234909	NaN
4865	2280	1218.03682965533	NaN
4865	2290	1232.90489202844	NaN
4865	2300	1242.64001180736	NaN
4865	2310	1251.49389478656	NaN
4865	2320	1262.31973157358	NaN
4865	2330	1264.59239402088	NaN
4865	2340	1271.61435361972	NaN
4865	2350	1277.10352773197	NaN
4865	2360	1285.23997967742	NaN
4865	2370	1291.13369503882	NaN
4865	2380	1302.54482476755	NaN
4865	2390	1315.46087028261	NaN
4865	2400	1321.41520641243	NaN
4865	2410	1322.79600194137	NaN
4865	2420	1323.10635198217	NaN
4866	1840	881.10850300981	35.0298507462687
4866	1850	871.153752617656	35.0298507462687
4866	1860	859.242025256782	35.0298507462687
4866	1870	849.542838673069	35.0298507462687
4866	1880	841.636796267849	35.0298507462687
4866	1890	840.790605278782	35.0298507462687
4866	1900	840.442181208155	35.0298507462687
4866	1910	839.889338207608	35.0298507462687
4866	1920	834.608232712913	35.0298507462687
4866	1930	828.455391227232	35.0298507462687
4866	1940	819.754027040609	35.0298507462687
4866	1950	808.898810186547	35.0298507462687
4866	1960	797.606538137486	35.0298507462687
4866	1970	785.965758788426	35.0298507462687
4866	1980	777.965473586353	35.0298507462687
4866	1990	765.287903334911	35.0298507462687
4866	2000	761.419250841305	35.0298507462687
4866	2010	766.026113604825	35.0298507462687
4866	2020	774.214143042062	35.0298507462687
4866	2030	768.715113910122	35.0298507462687
4866	2040	754.038028608442	35.0298507462687
4866	2050	741.13180198104	35.0298507462687
4866	2060	735.627903935722	35.0298507462687
4866	2070	729.871178414693	35.0298507462687
4866	2080	725.560154764295	35.0298507462687
4866	2090	722.064947936307	35.0298507462687
4866	2100	713.087400863406	35.0298507462687
4866	2110	707.684033800398	35.0298507462687
4866	2120	702.221271064423	35.0298507462687
4866	2130	697.561737120996	35.0298507462687
4866	2140	690.044082366081	35.0298507462687
4866	2150	681.259184673255	35.0298507462687
4866	2160	677.691269133187	35.0298507462687
4866	2170	678.080215294541	35.0298507462687
4866	2180	672.731881876048	35.0298507462687
4866	2190	666.423441970386	35.0298507462687
4866	2200	667.816321375002	35.0298507462687
4866	2210	666.926237662854	35.0298507462687
4866	2220	662.247905050932	35.0298507462687
4866	2230	659.838747201208	35.0298507462687
4866	2240	655.414780416387	35.0298507462687
4866	2250	655.363396907209	35.0298507462687
4866	2260	657.367256231841	35.0298507462687
4866	2270	655.082323842959	35.0298507462687
4866	2280	659.162847855417	35.0298507462687
4866	2290	659.955952404106	35.0298507462687
4866	2300	661.224802630417	35.0298507462687
4866	2310	662.326019510108	35.0298507462687
4866	2320	660.101214696582	35.0298507462687
4866	2330	656.374394183656	35.0298507462687
4866	2340	654.34385990063	35.0298507462687
4866	2350	653.606834155529	35.0298507462687
4866	2360	649.806968164081	35.0298507462687
4866	2370	652.070918119875	35.0298507462687
4866	2380	654.430025283003	35.0298507462687
4866	2390	652.521880053127	35.0298507462687
4866	2400	650.949103404595	35.0298507462687
4866	2410	649.246835745538	35.0298507462687
4866	2420	646.714698792212	35.0298507462687
4866	2430	647.690582099954	35.0298507462687
4866	2440	647.854258615944	35.0298507462687
4866	2450	642.454463683638	35.0298507462687
4866	2460	642.818858422672	35.0298507462687
4866	2470	642.903728807756	35.0298507462687
4867	1260	1255.92738274805	NaN
4867	1270	1262.88865395308	NaN
4867	1280	1265.96910083501	NaN
4867	1290	1258.69985642897	NaN
4867	1300	1255.93256060632	NaN
4867	1310	1252.03937104393	NaN
4867	1320	1247.45267267248	NaN
4867	1330	1249.67413914065	NaN
4867	1340	1249.60159042217	NaN
4867	1350	1241.31778175453	NaN
4867	1360	1236.1603988621	NaN
4867	1370	1233.33882759691	NaN
4867	1380	1239.81375873693	NaN
4867	1390	1243.44469142266	NaN
4867	1400	1232.63783704482	NaN
4867	1410	1239.29370088886	NaN
4867	1420	1245.36587987307	NaN
4867	1430	1233.38307963272	NaN
4867	1440	1225.61175986669	NaN
4867	1450	1221.41527430453	NaN
4867	1460	1219.81226075961	NaN
4867	1470	1214.97397609613	NaN
4867	1480	1203.5966277347	NaN
4867	1490	1191.72535309365	NaN
4867	1500	1186.55234881666	NaN
4867	1510	1182.03271104202	NaN
4867	1520	1183.68318645404	NaN
4867	1530	1182.1116931558	NaN
4867	1540	1176.42837910444	NaN
4867	1550	1172.38663919438	NaN
4867	1560	1166.07549889123	35.6417910447761
4867	1570	1158.10830453795	35.6417910447761
4867	1580	1148.77218500199	35.6417910447761
4867	1590	1141.13092810118	35.6417910447761
4867	1600	1137.92222917113	35.6417910447761
4867	1610	1140.34380032224	35.6417910447761
4867	1620	1144.82950749864	35.6417910447761
4867	1630	1145.26642890433	35.6417910447761
4867	1640	1143.7150362381	35.6417910447761
4867	1650	1143.42492984414	35.6417910447761
4867	1660	1148.38428879332	35.6417910447761
4867	1670	1151.90585908655	35.6417910447761
4867	1680	1152.0822126481	35.6417910447761
4867	1690	1146.52045374065	35.6417910447761
4868	1340	1326.04698767286	NaN
4868	1350	1323.8654842508	NaN
4868	1360	1321.62142581873	NaN
4868	1370	1321.15842896963	NaN
4868	1380	1320.34901480172	NaN
4868	1390	1318.06513608173	NaN
4868	1400	1311.91904285583	NaN
4868	1410	1304.08356779266	NaN
4868	1420	1298.0392026217	NaN
4868	1430	1298.65343778579	NaN
4868	1440	1288.52216919542	NaN
4868	1450	1282.14569649715	NaN
4868	1460	1275.33089210741	NaN
4868	1470	1270.75511564419	NaN
4868	1480	1258.03242360901	NaN
4868	1490	1249.48023443861	NaN
4868	1500	1247.20312165462	NaN
4868	1510	1246.60008870997	NaN
4868	1520	1241.22643969943	NaN
4868	1530	1237.77774421158	NaN
4868	1540	1236.80584230084	NaN
4868	1550	1233.51075869928	NaN
4868	1560	1232.1276124444	NaN
4868	1570	1231.36181395141	NaN
4868	1580	1227.78730306628	NaN
4868	1590	1223.73017417776	NaN
4868	1600	1219.57132788242	NaN
4868	1610	1219.79841015272	NaN
4868	1620	1219.80297220365	NaN
4868	1630	1221.72374037348	NaN
4868	1640	1222.0093203179	NaN
4868	1650	1222.40245988875	NaN
4868	1660	1220.76460256907	NaN
4868	1670	1221.02473615549	NaN
4868	1680	1224.98244279125	NaN
4868	1690	1224.9081659598	NaN
4868	1700	1223.29934213841	NaN
4868	1710	1226.62352711928	NaN
4868	1720	1221.91403751937	NaN
4869	1280	825.765705608305	36.6567164179104
4869	1290	824.388611342379	36.6567164179104
4869	1300	826.757202028825	36.6567164179104
4869	1310	833.351928308301	36.6567164179104
4869	1320	842.579510239021	36.6567164179104
4869	1330	852.422464247619	36.6567164179104
4869	1340	850.598173724987	36.6567164179104
4869	1350	845.464220958406	36.6567164179104
4869	1360	848.111264043773	36.6567164179104
4869	1370	854.676014109044	36.6567164179104
4869	1380	867.690215317015	36.6567164179104
4869	1390	874.672946328025	36.6567164179104
4869	1400	885.422527408798	36.6567164179104
4869	1410	895.236592293909	36.6567164179104
4869	1420	902.33736607774	36.6567164179104
4869	1430	906.346581668839	36.6567164179104
4869	1440	905.20786058986	36.6567164179104
4869	1450	903.075853201573	36.6567164179104
4869	1460	906.521800998798	36.6567164179104
4869	1470	910.785368084252	36.6567164179104
4869	1480	916.639236822513	36.6567164179104
4869	1490	920.191512491781	36.6567164179104
4869	1500	918.224336329977	36.6567164179104
4869	1510	916.796429350449	36.6567164179104
4869	1520	918.748000520248	36.6567164179104
4869	1530	925.091373644103	36.6567164179104
4869	1540	931.995583901352	36.6567164179104
4869	1550	941.532048787899	36.6567164179104
4869	1560	955.599644920806	36.6567164179104
4869	1570	962.367722464374	36.6567164179104
4869	1580	954.066746222222	36.6567164179104
4869	1590	943.552201766766	36.6567164179104
4869	1600	940.459238042267	36.6567164179104
4869	1610	941.727983041769	36.6567164179104
4869	1620	941.109147030934	36.6567164179104
4869	1630	941.949702098117	36.6567164179104
4870	880	820.474141338117	37.5522388059701
4870	890	815.150299466494	37.5522388059701
4870	900	810.170504374986	37.5522388059701
4870	910	812.773653886325	37.5522388059701
4870	920	820.842634898208	37.5522388059701
4870	930	817.854153016209	37.5522388059701
4870	940	810.546611969583	37.5522388059701
4870	950	805.58812974438	37.5522388059701
4870	960	811.303070913843	37.5522388059701
4870	970	819.023974550737	37.5522388059701
4870	980	822.408316407832	37.5522388059701
4870	990	812.68390206008	37.5522388059701
4870	1000	819.971830112584	37.5522388059701
4870	1010	830.556339410674	37.5522388059701
4870	1020	823.019249459512	37.5522388059701
4870	1030	821.304278213416	37.5522388059701
4870	1040	830.5525536012	37.5522388059701
4870	1050	833.602879603635	37.5522388059701
4870	1060	818.27533036505	37.5522388059701
4870	1070	807.892981967935	37.5522388059701
4870	1080	803.018058416739	37.5522388059701
4870	1090	795.93266934476	37.5522388059701
4870	1100	787.216884649022	37.5522388059701
4870	1110	784.305195119786	37.5522388059701
4870	1120	779.971513277796	37.5522388059701
4870	1130	772.173045414037	37.5522388059701
4870	1140	764.832178002647	37.5522388059701
4870	1150	757.13659586226	37.5522388059701
4870	1160	745.586905611431	37.5522388059701
4870	1170	734.277712241178	37.5522388059701
4870	1180	725.034909710637	37.5522388059701
4870	1190	715.355249675884	37.5522388059701
4870	1200	705.050360478132	37.5522388059701
4870	1210	696.419463077995	37.5522388059701
4870	1220	689.212667270361	37.5522388059701
4870	1230	690.193132471092	37.5522388059701
4870	1240	696.541964741033	37.5522388059701
4870	1250	707.469007052541	37.5522388059701
4870	1260	714.331391074854	37.5522388059701
4870	1270	714.13824347326	37.5522388059701
4870	1280	703.473396208669	37.5522388059701
4870	1290	691.712820542589	37.5522388059701
4870	1300	683.50730609281	37.5522388059701
4870	1310	674.366217487439	37.5522388059701
4870	1320	664.847004700752	37.5522388059701
4870	1330	657.139491085085	37.5522388059701
4870	1340	650.891505463409	37.5522388059701
4870	1350	650.106174081091	37.5522388059701
4870	1360	651.418769246452	37.5522388059701
4870	1370	657.907238925262	37.5522388059701
4870	1380	662.997250140092	37.5522388059701
4870	1390	670.058146014016	37.5522388059701
4870	1400	675.313280801205	37.5522388059701
4870	1410	680.090047128511	37.5522388059701
4870	1420	683.740323264677	37.5522388059701
4870	1430	685.928192253887	37.5522388059701
4870	1440	693.199175423543	37.5522388059701
4870	1450	698.829236834467	37.5522388059701
4870	1460	700.554812826332	37.5522388059701
4870	1470	702.384535712884	37.5522388059701
4870	1480	696.044839022014	37.5522388059701
4870	1490	688.258959971937	37.5522388059701
4870	1500	681.460243514771	37.5522388059701
4870	1510	676.229018899419	37.5522388059701
4870	1520	677.942255790064	37.5522388059701
4870	1530	677.296096284441	37.5522388059701
4870	1540	672.992084215988	37.5522388059701
4870	1550	665.073770878634	37.5522388059701
4870	1560	661.46936422909	37.5522388059701
4870	1570	655.326375544021	37.5522388059701
4870	1580	648.05859246827	37.5522388059701
4870	1590	639.0312131737	37.5522388059701
4870	1600	632.966070917949	37.5522388059701
4870	1610	627.04455768857	37.5522388059701
4870	1620	616.313487997252	37.5522388059701
4870	1630	607.380077786235	37.5522388059701
4870	1640	600.322258394291	37.5522388059701
4870	1650	597.167601845737	37.5522388059701
4870	1660	591.8975252273	37.5522388059701
4870	1670	588.08766607543	37.5522388059701
4870	1680	586.607361052551	37.5522388059701
4870	1690	598.354447858404	37.5522388059701
4870	1700	606.978987417672	37.5522388059701
4870	1710	610.842771019127	37.5522388059701
4870	1720	608.134051672028	37.5522388059701
4870	1730	598.776308989602	37.5522388059701
4870	1740	591.638771077905	37.5522388059701
4870	1750	586.268122075153	37.5522388059701
4870	1760	584.680143240854	37.5522388059701
4870	1770	584.932109645171	37.5522388059701
4870	1780	590.210794448029	37.5522388059701
4870	1790	597.098223635062	37.5522388059701
4870	1800	606.345066109894	37.5522388059701
4870	1810	615.464497073905	37.5522388059701
4870	1820	626.470637286673	37.5522388059701
4870	1830	634.461091203838	37.5522388059701
4870	1840	636.315040047139	37.5522388059701
4870	1850	633.975200918667	37.5522388059701
4870	1860	633.352309407985	37.5522388059701
4870	1870	629.044822912325	37.5522388059701
4870	1880	631.592717118085	37.5522388059701
4870	1890	633.436566152888	37.5522388059701
4870	1900	628.641561561659	37.5522388059701
4870	1910	621.087447518806	37.5522388059701
4870	1920	613.336241653688	37.5522388059701
4870	1930	605.11016183012	37.5522388059701
4870	1940	597.568926824831	37.5522388059701
4870	1950	602.867422881257	37.5522388059701
4870	1960	605.571611661884	37.5522388059701
4870	1970	605.630326741964	37.5522388059701
4871	1640	27.9017356503786	NaN
4871	1650	30.073584371815	NaN
4871	1660	32.0207275641526	NaN
4871	1670	30.3589649939567	NaN
4871	1680	30.7880011393897	NaN
4871	1690	32.0965403796761	NaN
4871	1700	39.0191812539523	NaN
4871	1710	49.7999256104627	NaN
4871	1720	54.1312454839401	NaN
4871	1730	55.8850816987126	NaN
4871	1740	59.174796391398	NaN
4871	1750	62.1938632247673	NaN
4871	1760	62.9321221079411	NaN
4871	1770	65.7674114326797	NaN
4871	1780	68.0699270131881	NaN
4871	1790	79.9992813103068	NaN
4871	1800	83.1163912486267	NaN
4871	1810	89.5815341917159	NaN
4871	1820	92.5241873973604	NaN
4871	1830	102.809935583626	NaN
4871	1840	108.591372335799	NaN
4871	1850	112.494400943298	NaN
4871	1860	114.906002429994	NaN
4871	1870	125.188683184119	NaN
4871	1880	129.322042810324	NaN
4871	1890	135.898525144502	NaN
4871	1900	143.967340994881	NaN
4871	1910	143.644842543712	NaN
4871	1920	134.552274208578	NaN
4871	1930	127.853991403587	NaN
4871	1940	126.783764419767	NaN
4871	1950	136.281818731403	NaN
4871	1960	146.941388146832	NaN
4871	1970	147.368938597857	NaN
4871	1980	148.337714794365	NaN
4871	1990	156.331158008012	NaN
4871	2000	168.41876069715	NaN
4871	2010	177.502665683516	37.5522388059701
4871	2020	177.770337849493	37.5522388059701
4871	2030	184.674696471777	37.5522388059701
4871	2040	190.414052676772	37.5522388059701
4871	2050	199.41736981041	37.5522388059701
4871	2060	204.30210815623	37.5522388059701
4871	2070	210.453713810628	37.5522388059701
4871	2080	217.228746112172	37.5522388059701
4871	2090	216.803807474737	37.5522388059701
4871	2100	227.209302181663	37.5522388059701
4871	2110	229.357533102429	37.5522388059701
4871	2120	235.442959909259	37.5522388059701
4871	2130	242.697196373487	37.5522388059701
4871	2140	255.473740884919	37.5522388059701
4871	2150	261.178444824662	37.5522388059701
4871	2160	264.802809879631	37.5522388059701
4871	2170	264.911329795818	37.5522388059701
4871	2180	261.206969516289	37.5522388059701
4871	2190	259.856520444147	37.5522388059701
4871	2200	258.383893171847	37.5522388059701
4871	2210	256.023760131422	37.5522388059701
4871	2220	257.339211508501	37.5522388059701
4871	2230	266.732850370101	37.5522388059701
4871	2240	280.783368553312	37.5522388059701
4871	2250	288.406583502727	37.5522388059701
4871	2260	288.880168520927	37.5522388059701
4871	2270	279.635299911918	37.5522388059701
4871	2280	270.456220686032	37.5522388059701
4871	2290	260.166284211088	37.5522388059701
4871	2300	258.981012569001	37.5522388059701
4871	2310	266.216033472544	37.5522388059701
4871	2320	276.973546747792	37.5522388059701
4871	2330	286.053632557514	37.5522388059701
4871	2340	292.092673403276	37.5522388059701
4871	2350	296.513803538626	37.5522388059701
4871	2360	306.209045333667	37.5522388059701
4871	2370	316.880234644062	37.5522388059701
4871	2380	322.281453335316	37.5522388059701
4871	2390	327.245508670833	37.5522388059701
4871	2400	336.801888375585	37.5522388059701
4871	2410	342.688050766776	37.5522388059701
4871	2420	337.967261251437	37.5522388059701
4871	2430	328.266746994352	37.5522388059701
4871	2440	310.900350236096	37.5522388059701
4871	2450	297.455039378357	37.5522388059701
4871	2460	292.51346008073	37.5522388059701
4871	2470	305.717045381264	37.5522388059701
4872	780	1176.28687458242	NaN
4872	790	1177.21364602526	NaN
4872	800	1176.98956782749	NaN
4872	810	1170.78149373827	NaN
4872	820	1170.54196523981	NaN
4872	830	1161.15260598828	NaN
4872	840	1155.73126321422	35.910447761194
4872	850	1152.12303893763	35.910447761194
4872	860	1142.89646796355	35.910447761194
4872	870	1135.39328554285	35.910447761194
4872	880	1139.05351413815	35.910447761194
4872	890	1134.67805468449	35.910447761194
4872	900	1123.89495716835	35.910447761194
4872	910	1110.72790290472	35.910447761194
4872	920	1116.57216209543	35.910447761194
4872	930	1099.90429647093	35.910447761194
4872	940	1106.14569499346	35.910447761194
4872	950	1101.47359322654	35.910447761194
4872	960	1104.7597576064	35.910447761194
4872	970	1098.68664538656	35.910447761194
4872	980	1103.54287428825	35.910447761194
4872	990	1103.89189077508	35.910447761194
4872	1000	1106.86808643404	35.910447761194
4872	1010	1100.06748780456	35.910447761194
4872	1020	1097.02630945411	35.910447761194
4872	1030	1100.25248506139	35.910447761194
4872	1040	1094.21044856305	35.910447761194
4872	1050	1095.98365573315	35.910447761194
4872	1060	1094.30723043089	35.910447761194
4872	1070	1085.5166553082	35.910447761194
4872	1080	1085.37916563734	35.910447761194
4872	1090	1088.58142224083	35.910447761194
4872	1100	1078.57245631215	35.910447761194
4872	1110	1069.12800121439	35.910447761194
4872	1120	1076.77648104377	35.910447761194
4872	1130	1080.72159756724	35.910447761194
4872	1140	1065.70583168593	35.910447761194
4872	1150	1060.51699725367	35.910447761194
4872	1160	1052.32862194428	35.910447761194
4872	1170	1065.23846739108	35.910447761194
4872	1180	1082.42621479774	35.910447761194
4873	940	1252.30001357655	NaN
4873	950	1246.5073667237	NaN
4873	960	1242.85598142231	NaN
4873	970	1242.72107646954	NaN
4873	980	1236.56779197747	NaN
4873	990	1233.78743521674	NaN
4873	1000	1235.08299109555	NaN
4873	1010	1242.97254332301	NaN
4873	1020	1253.28515763935	NaN
4873	1030	1248.30463427389	NaN
4873	1040	1256.7827707452	NaN
4873	1050	1255.13468974308	NaN
4873	1060	1252.71603382122	NaN
4873	1070	1258.36036450671	NaN
4873	1080	1249.66004670741	NaN
4873	1090	1253.32531909014	NaN
4873	1100	1254.91373213073	NaN
4873	1110	1261.63494442748	NaN
4873	1120	1266.74121418939	NaN
4873	1130	1255.21316665993	NaN
4873	1140	1256.70511357441	NaN
4873	1150	1249.54442015041	NaN
4873	1160	1240.9857947573	NaN
4873	1170	1244.61729593314	NaN
4873	1180	1241.05344407001	NaN
4873	1190	1236.19097875893	NaN
4873	1200	1231.24206957958	NaN
4873	1210	1228.63970736241	NaN
4873	1220	1230.80128613165	NaN
4873	1230	1224.93629663446	NaN
4873	1240	1225.51007874428	NaN
4874	1350	1127.51680420994	35.910447761194
4874	1360	1120.05364451095	35.910447761194
4874	1370	1105.02074789615	35.910447761194
4874	1380	1094.92713757934	35.910447761194
4874	1390	1086.19401934904	35.910447761194
4874	1400	1077.746434518	35.910447761194
4874	1410	1066.29002909013	35.910447761194
4874	1420	1057.95643296259	35.910447761194
4874	1430	1054.44192512248	35.910447761194
4874	1440	1048.77120229897	35.910447761194
4874	1450	1043.85495403688	35.910447761194
4874	1460	1039.167516268	35.910447761194
4874	1470	1029.66886458569	35.910447761194
4874	1480	1024.36477685699	35.910447761194
4874	1490	1020.83006602788	35.910447761194
4874	1500	1013.25716769071	35.910447761194
4874	1510	1009.05696084308	35.910447761194
4874	1520	1001.10805075189	35.910447761194
4874	1530	999.25956398028	35.910447761194
4874	1540	995.796408993989	35.910447761194
4874	1550	991.567301301562	35.910447761194
4874	1560	985.090548193674	35.910447761194
4874	1570	984.218710213569	35.910447761194
4874	1580	976.270303077209	35.910447761194
4874	1590	967.373955970088	35.910447761194
4874	1600	961.958798103034	35.910447761194
4874	1610	956.315848303401	35.910447761194
4874	1620	951.844895556973	35.910447761194
4874	1630	943.443618731814	35.910447761194
4874	1640	936.304201409664	35.910447761194
4874	1650	927.817181011715	35.910447761194
4874	1660	927.116443059726	35.910447761194
4874	1670	919.064577844905	35.910447761194
4875	2130	1029.42142147116	35.910447761194
4875	2140	1021.66396030712	35.910447761194
4875	2150	1019.59591651695	35.910447761194
4875	2160	1014.07795694647	35.910447761194
4875	2170	1014.26166233688	35.910447761194
4875	2180	1004.48716626993	35.910447761194
4875	2190	998.991971885359	35.910447761194
4875	2200	991.207792517979	35.910447761194
4875	2210	984.624335512667	35.910447761194
4875	2220	983.886584596382	35.910447761194
4875	2230	988.977862450952	35.910447761194
4875	2240	983.263750625883	35.910447761194
4875	2250	977.255226820291	35.910447761194
4875	2260	966.383730927271	35.910447761194
4875	2270	960.493925061954	35.910447761194
4875	2280	968.584992761711	35.910447761194
4875	2290	978.48272415871	35.910447761194
4875	2300	974.328405060695	35.910447761194
4875	2310	966.802784031852	35.910447761194
4875	2320	962.408039838102	35.910447761194
4875	2330	963.081721680993	35.910447761194
4875	2340	958.835447184812	35.910447761194
4875	2350	947.004838157498	35.910447761194
4875	2360	937.941055172325	35.910447761194
4875	2370	932.539992416578	35.910447761194
4875	2380	927.349379370589	35.910447761194
4875	2390	923.564606457193	35.910447761194
4875	2400	918.417726484834	35.910447761194
4875	2410	915.504922660741	35.910447761194
4875	2420	918.579642592671	35.910447761194
4875	2430	931.947896219726	35.910447761194
4875	2440	943.299012567346	35.910447761194
4875	2450	949.860055725372	35.910447761194
4875	2460	949.687621161059	35.910447761194
4875	2470	934.472811787378	35.910447761194
4876	2140	1080.2411385691	35.910447761194
4876	2150	1077.38846566344	35.910447761194
4876	2160	1080.05230497309	35.910447761194
4876	2170	1076.83969405526	35.910447761194
4876	2180	1079.63378749162	35.910447761194
4876	2190	1082.07793978143	35.910447761194
4876	2200	1089.25203799765	35.910447761194
4876	2210	1093.63392020109	35.910447761194
4876	2220	1093.67065552575	35.910447761194
4876	2230	1087.61734655932	35.910447761194
4876	2240	1084.09219514877	35.910447761194
4876	2250	1091.15219636744	35.910447761194
4876	2260	1090.79048851851	35.910447761194
4876	2270	1096.4901561376	35.910447761194
4876	2280	1100.55628526503	35.910447761194
4876	2290	1098.91634797173	35.910447761194
4876	2300	1099.973208377	35.910447761194
4876	2310	1104.7573060141	35.910447761194
4876	2320	1101.48338279272	35.910447761194
4876	2330	1100.62389779258	35.910447761194
4876	2340	1108.85829302772	35.910447761194
4876	2350	1108.11459782049	35.910447761194
4876	2360	1107.90126778189	35.910447761194
4876	2370	1116.26641492836	35.910447761194
4876	2380	1129.34027136825	35.910447761194
4876	2390	1143.1947447648	35.910447761194
4876	2400	1152.33862474068	35.910447761194
4876	2410	1155.7756558758	35.910447761194
4876	2420	1149.01056373501	35.910447761194
4876	2430	1150.50580416635	35.910447761194
4876	2440	1155.94241996344	35.910447761194
4877	1200	976.137360947937	34.2686567164179
4877	1210	976.543879774708	34.2686567164179
4877	1220	972.248440515239	34.2686567164179
4877	1230	984.336451902376	34.2686567164179
4877	1240	989.364222562717	34.2686567164179
4877	1250	996.604229976775	34.2686567164179
4877	1260	1005.97968709323	34.2686567164179
4877	1270	1012.05757533465	34.2686567164179
4877	1280	1017.10951587708	34.2686567164179
4877	1290	1026.2279971941	34.2686567164179
4877	1300	1032.37640668888	34.2686567164179
4877	1310	1043.90318584577	34.2686567164179
4877	1320	1045.97179197128	34.2686567164179
4877	1330	1055.61219218973	34.2686567164179
4877	1340	1064.60603771688	34.2686567164179
4877	1350	1072.5857096531	34.2686567164179
4877	1360	1079.42652727317	34.2686567164179
4877	1370	1086.34338050877	34.2686567164179
4877	1380	1093.20952370988	34.2686567164179
4877	1390	1094.05907848066	34.2686567164179
4877	1400	1099.78613673551	34.2686567164179
4877	1410	1106.34108632619	34.2686567164179
4877	1420	1109.0011810272	34.2686567164179
4877	1430	1121.58580815251	34.2686567164179
4877	1440	1130.76923895945	34.2686567164179
4877	1450	1134.03010799646	34.2686567164179
4877	1460	1136.53911248007	34.2686567164179
4877	1470	1142.99482429318	34.2686567164179
4877	1480	1145.78207211988	34.2686567164179
4877	1490	1147.23579972789	34.2686567164179
4877	1500	1142.96919415622	34.2686567164179
4877	1510	1134.06108990476	34.2686567164179
4877	1520	1134.26444750561	34.2686567164179
4877	1530	1147.4312077265	34.2686567164179
4877	1540	1153.16466321213	NaN
4877	1550	1151.42662909573	34.2686567164179
4877	1560	1143.70177078392	34.2686567164179
4877	1570	1137.84270498753	34.2686567164179
4877	1580	1143.08325533368	34.2686567164179
4877	1590	1151.79534302075	34.2686567164179
4877	1600	1154.02337313595	NaN
4877	1610	1144.50653756141	34.2686567164179
4877	1620	1139.30724407073	34.2686567164179
4877	1630	1147.39292045569	34.2686567164179
4877	1640	1151.1762354541	34.2686567164179
4877	1650	1146.36438234278	34.2686567164179
4877	1660	1137.74489144188	34.2686567164179
4877	1670	1138.60207254727	34.2686567164179
4877	1680	1146.18687575057	34.2686567164179
4877	1690	1152.26363036378	34.2686567164179
4877	1700	1152.38777942157	34.2686567164179
4877	1710	1143.24379885329	34.2686567164179
4877	1720	1137.41002886558	34.2686567164179
4877	1730	1138.20942271112	34.2686567164179
4877	1740	1146.94869818808	34.2686567164179
4877	1750	1150.69682448759	34.2686567164179
4877	1760	1155.38670847928	NaN
4877	1770	1158.85394926909	NaN
4877	1780	1151.69583586121	34.2686567164179
4877	1790	1147.11910412924	34.2686567164179
4878	1580	688.460673408028	34.2686567164179
4878	1590	677.730731980643	34.2686567164179
4878	1600	668.830506832697	34.2686567164179
4878	1610	665.382055618993	34.2686567164179
4878	1620	665.638977773429	34.2686567164179
4878	1630	653.824868945205	34.2686567164179
4878	1640	639.636359400137	34.2686567164179
4878	1650	633.267569978834	34.2686567164179
4878	1660	635.107674694095	34.2686567164179
4878	1670	622.106098887945	34.2686567164179
4878	1680	613.353496348259	34.2686567164179
4878	1690	611.379530311231	34.2686567164179
4878	1700	615.884846031507	34.2686567164179
4878	1710	618.544990468266	34.2686567164179
4878	1720	620.340534023213	34.2686567164179
4878	1730	620.36074731727	34.2686567164179
4878	1740	624.275197483784	34.2686567164179
4878	1750	629.982438986694	34.2686567164179
4878	1760	642.132469081177	34.2686567164179
4878	1770	650.476007243108	34.2686567164179
4878	1780	655.946300855821	34.2686567164179
4878	1790	659.333483545572	34.2686567164179
4878	1800	656.351745439303	34.2686567164179
4878	1810	641.485008112533	34.2686567164179
4878	1820	632.678858006142	34.2686567164179
4878	1830	627.042891778848	34.2686567164179
4878	1840	621.915055884206	34.2686567164179
4878	1850	615.483879630249	34.2686567164179
4878	1860	610.725235769141	34.2686567164179
4878	1870	605.704508888435	34.2686567164179
4878	1880	593.04820046683	34.2686567164179
4878	1890	586.095932604342	34.2686567164179
4878	1900	582.04699802316	34.2686567164179
4878	1910	574.526200127137	34.2686567164179
4878	1920	572.018208476283	34.2686567164179
4878	1930	570.824639183123	34.2686567164179
4878	1940	564.86339121508	34.2686567164179
4878	1950	556.996925293888	34.2686567164179
4878	1960	550.895647023385	34.2686567164179
4878	1970	542.819196314162	34.2686567164179
4878	1980	535.480091478533	34.2686567164179
4878	1990	528.924768378784	34.2686567164179
4878	2000	522.27133516334	34.2686567164179
4878	2010	512.997700353456	34.2686567164179
4878	2020	504.937261257372	34.2686567164179
4878	2030	500.948332139205	34.2686567164179
4878	2040	496.876678705732	34.2686567164179
4878	2050	487.471527225801	34.2686567164179
4878	2060	478.959964680159	34.2686567164179
4878	2070	471.10969923891	34.2686567164179
4878	2080	466.085651282211	34.2686567164179
4878	2090	459.942510248282	34.2686567164179
4878	2100	452.748946444449	34.2686567164179
4878	2110	444.066765142729	34.2686567164179
4878	2120	437.954927554327	34.2686567164179
4878	2130	429.349387454272	34.2686567164179
4878	2140	420.186350961057	34.2686567164179
4878	2150	407.742007000502	34.2686567164179
4878	2160	397.062583262499	34.2686567164179
4878	2170	391.503992173229	34.2686567164179
4878	2180	383.168891757988	34.2686567164179
4878	2190	374.209104409381	34.2686567164179
4878	2200	366.629722029047	34.2686567164179
4878	2210	356.655913167281	34.2686567164179
4878	2220	347.524977685955	34.2686567164179
4878	2230	347.199509786326	34.2686567164179
4878	2240	344.42166219443	34.2686567164179
4878	2250	346.45559214087	34.2686567164179
4879	1580	398.973183834063	34.2686567164179
4879	1590	389.21459418378	34.2686567164179
4879	1600	382.949334552043	34.2686567164179
4879	1610	372.197566630864	34.2686567164179
4879	1620	360.349947108488	34.2686567164179
4879	1630	356.483987399292	34.2686567164179
4879	1640	349.911195971505	34.2686567164179
4879	1650	339.195016554424	34.2686567164179
4879	1660	330.029533405769	34.2686567164179
4879	1670	324.38089510837	34.2686567164179
4879	1680	313.891063540797	34.2686567164179
4879	1690	305.202224783679	34.2686567164179
4879	1700	292.486600343176	34.2686567164179
4879	1710	293.870851355661	34.2686567164179
4879	1720	288.138090174261	34.2686567164179
4879	1730	281.075509851227	34.2686567164179
4879	1740	270.269223835899	34.2686567164179
4879	1750	257.400520136083	34.2686567164179
4879	1760	252.818907622397	34.2686567164179
4879	1770	243.797954001565	34.2686567164179
4879	1780	229.079029422376	34.2686567164179
4879	1790	227.681754241598	34.2686567164179
4879	1800	215.79239392405	34.2686567164179
4879	1810	210.986899996872	34.2686567164179
4879	1820	201.757523834407	34.2686567164179
4879	1830	192.787918415632	34.2686567164179
4879	1840	189.357258988227	34.2686567164179
4879	1850	175.189460463087	34.2686567164179
4879	1860	165.428764205769	34.2686567164179
4879	1870	164.580276478775	34.2686567164179
4879	1880	158.941487527865	NaN
4879	1890	145.804501247773	NaN
4879	1900	133.020788461935	NaN
4879	1910	123.978403464018	NaN
4879	1920	119.434605570876	NaN
4879	1930	111.720345885317	NaN
4879	1940	104.358413419613	NaN
4879	1950	96.2546100269593	NaN
4879	1960	80.745921574853	NaN
4879	1970	68.7634640364849	NaN
4879	1980	68.6244315798348	NaN
4879	1990	66.0789918025984	NaN
4879	2000	64.6136237067791	NaN
4879	2010	64.618394199388	NaN
4879	2020	70.0037412984539	NaN
4879	2030	73.0057395176406	NaN
4879	2040	78.7711161907604	NaN
4879	2050	87.1260361891579	NaN
4879	2060	97.1275927392499	NaN
4879	2070	105.627698857767	NaN
4879	2080	116.266516644257	NaN
4879	2090	119.362076767749	NaN
4879	2100	116.137235016824	NaN
4879	2110	108.346632122742	NaN
4879	2120	102.915858475872	NaN
4879	2130	97.2979030534367	NaN
4879	2140	90.9438736437523	NaN
4879	2150	82.1471234164898	NaN
4879	2160	73.5566704111641	NaN
4879	2170	65.8908284061093	NaN
4879	2180	60.566689216478	NaN
4879	2190	60.5650838385729	NaN
4879	2200	61.6185962911948	NaN
4879	2210	62.8223995103874	NaN
4879	2220	58.8922947997732	NaN
4879	2230	55.0137371426917	NaN
4879	2240	53.9635975345483	NaN
4879	2250	48.8631240890849	NaN
4879	2260	44.7944902112149	NaN
4879	2270	38.6712364938544	NaN
4879	2280	34.8519530522056	NaN
4879	2290	32.8304394144764	NaN
4879	2300	32.9353561316834	NaN
4879	2310	32.8890347559475	NaN
4879	2320	31.0296803298264	NaN
4879	2330	29.6717108323448	NaN
4879	2340	28.4850504115446	NaN
4880	1830	1127.96268823288	34.2686567164179
4880	1840	1118.19286245039	34.2686567164179
4880	1850	1108.085232772	34.2686567164179
4880	1860	1104.58732304468	34.2686567164179
4880	1870	1106.7570214839	34.2686567164179
4880	1880	1112.99209342923	34.2686567164179
4880	1890	1113.42284276537	34.2686567164179
4880	1900	1104.73243292371	34.2686567164179
4880	1910	1096.01746395533	34.2686567164179
4880	1920	1089.82220063186	34.2686567164179
4880	1930	1085.8478831464	34.2686567164179
4880	1940	1079.79108674963	34.2686567164179
4880	1950	1075.19988842482	34.2686567164179
4880	1960	1069.24198563273	34.2686567164179
4880	1970	1063.50557811878	34.2686567164179
4880	1980	1058.45599659443	34.2686567164179
4880	1990	1053.2062449283	34.2686567164179
4880	2000	1048.42923446855	34.2686567164179
4880	2010	1043.98709031383	34.2686567164179
4880	2020	1036.43954824625	34.2686567164179
4880	2030	1029.55260086978	34.2686567164179
4880	2040	1026.12299260122	34.2686567164179
4880	2050	1020.76896382125	34.2686567164179
4880	2060	1009.21105611359	34.2686567164179
4880	2070	1001.91449700769	34.2686567164179
4880	2080	993.521168643707	34.2686567164179
4880	2090	989.911819305945	34.2686567164179
4880	2100	989.719436822432	34.2686567164179
4880	2110	987.91258415234	34.2686567164179
4880	2120	985.87720588251	34.2686567164179
4880	2130	987.322294919215	34.2686567164179
4880	2140	991.474084301501	34.2686567164179
4880	2150	998.454312428975	34.2686567164179
4880	2160	997.916218098078	34.2686567164179
4880	2170	996.775120164274	34.2686567164179
4880	2180	996.221655769216	34.2686567164179
4880	2190	991.440735875242	34.2686567164179
4880	2200	981.926436103032	34.2686567164179
4880	2210	968.91408694167	34.2686567164179
4880	2220	973.013140037011	34.2686567164179
4880	2230	987.633911950374	34.2686567164179
4880	2240	991.111935082516	34.2686567164179
4880	2250	990.909173352349	34.2686567164179
4881	20	615.232332075387	32.7761194029851
4881	30	612.506473102156	32.7761194029851
4881	40	608.557635711594	32.7761194029851
4881	50	599.884453075678	32.7761194029851
4881	60	593.20670484008	32.7761194029851
4881	70	583.499822947614	32.7761194029851
4881	80	573.43084525931	32.7761194029851
4881	90	566.213763757395	32.7761194029851
4881	100	558.97346046317	32.7761194029851
4881	110	559.472512960535	32.7761194029851
4881	120	564.267522481109	32.7761194029851
4881	130	563.920755861897	32.7761194029851
4881	140	565.2723688518	32.7761194029851
4881	150	562.999417279215	32.7761194029851
4881	160	557.210387142831	32.7761194029851
4881	170	552.756468558417	32.7761194029851
4881	180	548.731519896458	32.7761194029851
4881	190	545.932164258759	32.7761194029851
4881	200	546.118091754925	32.7761194029851
4881	210	546.590039867974	32.7761194029851
4881	220	545.878939517536	32.7761194029851
4881	230	546.762484310318	32.7761194029851
4881	240	548.028471616557	32.7761194029851
4881	250	549.160613950858	32.7761194029851
4881	260	553.390526384752	32.7761194029851
4881	270	551.360234793602	32.7761194029851
4881	280	549.626771666614	32.7761194029851
4881	290	546.548391959415	32.7761194029851
4881	300	544.30731054557	32.7761194029851
4881	310	539.414790894332	32.7761194029851
4881	320	534.849136045522	32.7761194029851
4881	330	522.779842200366	32.7761194029851
4881	340	513.465065117341	32.7761194029851
4881	350	504.28131955243	32.7761194029851
4881	360	497.763159634301	32.7761194029851
4881	370	493.012621136665	32.7761194029851
4881	380	494.571920730786	32.7761194029851
4881	390	497.552739222005	32.7761194029851
4881	400	495.872229908803	32.7761194029851
4881	410	490.909659027351	32.7761194029851
4881	420	487.52018465323	32.7761194029851
4881	430	489.614967094155	32.7761194029851
4881	440	490.7936419779	32.7761194029851
4881	450	483.649858923048	32.7761194029851
4881	460	477.827165998897	32.7761194029851
4881	470	472.352207723385	32.7761194029851
4881	480	465.480928123978	32.7761194029851
4881	490	467.149049437644	32.7761194029851
4881	500	467.470682575044	32.7761194029851
4881	510	467.347074020408	32.7761194029851
4882	1840	400.478277531777	33.3432835820896
4882	1850	405.697140141159	33.3432835820896
4882	1860	407.514599348649	33.3432835820896
4882	1870	424.517853733787	33.3432835820896
4882	1880	439.105883488356	33.3432835820896
4882	1890	452.372905099916	33.3432835820896
4882	1900	468.34584731495	33.3432835820896
4882	1910	477.716883692339	33.3432835820896
4882	1920	481.740834425397	33.3432835820896
4882	1930	494.885252328751	33.3432835820896
4882	1940	506.495712466235	33.3432835820896
4882	1950	521.540265400567	33.3432835820896
4882	1960	535.588803181908	33.3432835820896
4882	1970	544.564377341939	33.3432835820896
4882	1980	556.411166310859	33.3432835820896
4882	1990	566.845094241087	33.3432835820896
4882	2000	571.063694487405	33.3432835820896
4882	2010	582.743293519911	33.3432835820896
4882	2020	597.773540717862	33.3432835820896
4882	2030	609.970875785531	33.3432835820896
4882	2040	620.084036307665	33.3432835820896
4882	2050	629.286099117078	33.3432835820896
4882	2060	640.20083579032	33.3432835820896
4882	2070	650.721174268571	33.3432835820896
4882	2080	659.988762562865	33.3432835820896
4882	2090	666.327045052803	33.3432835820896
4882	2100	674.306764514725	33.3432835820896
4882	2110	684.90287776438	33.3432835820896
4882	2120	693.430824852213	33.3432835820896
4882	2130	703.131826131235	33.3432835820896
4882	2140	712.043094594836	33.3432835820896
4882	2150	717.078673234138	33.3432835820896
4882	2160	722.616000736196	33.3432835820896
4882	2170	732.677824145276	33.3432835820896
4882	2180	740.994345071992	33.3432835820896
4882	2190	746.279899888958	33.3432835820896
4882	2200	756.404283407382	33.3432835820896
4882	2210	771.533192459972	33.3432835820896
4882	2220	781.764008537926	33.3432835820896
4882	2230	791.771910664356	33.3432835820896
4882	2240	801.602339344575	33.3432835820896
4882	2250	806.576766495089	33.3432835820896
4882	2260	811.866665485358	33.3432835820896
4882	2270	816.858628051078	33.3432835820896
4882	2280	823.832729175583	33.3432835820896
4882	2290	828.102970764954	33.3432835820896
4882	2300	841.020082595588	33.3432835820896
4882	2310	852.74136939554	33.3432835820896
4882	2320	862.035665670908	33.3432835820896
4882	2330	866.353484280987	33.3432835820896
4882	2340	877.334001107632	33.3432835820896
4882	2350	889.610971074814	33.3432835820896
4882	2360	899.112393615765	33.3432835820896
4882	2370	906.788504064084	33.3432835820896
4882	2380	917.508786342672	33.3432835820896
4882	2390	925.328398486569	33.3432835820896
4882	2400	934.309399452174	33.3432835820896
4882	2410	944.809793571076	33.3432835820896
4882	2420	949.116808614007	33.3432835820896
4882	2430	957.323890432909	33.3432835820896
4882	2440	964.49386108618	33.3432835820896
4882	2450	971.303846640058	33.3432835820896
4882	2460	979.134812631205	33.3432835820896
4882	2470	990.737413217886	33.3432835820896
4883	230	200.297570830539	34.2686567164179
4883	240	203.79717835639	34.2686567164179
4883	250	206.825663985681	34.2686567164179
4883	260	212.441942897245	34.2686567164179
4883	270	224.294702142825	34.2686567164179
4883	280	233.31333762148	34.2686567164179
4883	290	236.091987764976	34.2686567164179
4883	300	241.703864154826	34.2686567164179
4883	310	245.012898427379	34.2686567164179
4883	320	250.401150416831	34.2686567164179
4883	330	255.040580927715	34.2686567164179
4883	340	264.00932140979	34.2686567164179
4883	350	269.618678630954	34.2686567164179
4883	360	270.708982503425	34.2686567164179
4883	370	267.415755729258	34.2686567164179
4883	380	258.249707823328	34.2686567164179
4883	390	250.722175290791	34.2686567164179
4883	400	251.304926965177	34.2686567164179
4883	410	260.609143835222	34.2686567164179
4883	420	271.332953434697	34.2686567164179
4883	430	281.986014118768	34.2686567164179
4883	440	286.415843198763	34.2686567164179
4883	450	291.126352483136	34.2686567164179
4883	460	297.726745154425	34.2686567164179
4883	470	307.085736130911	34.2686567164179
4883	480	313.860889644103	34.2686567164179
4883	490	318.713951492929	34.2686567164179
4883	500	320.211186675872	34.2686567164179
4883	510	318.704999725814	34.2686567164179
4883	520	321.263905743484	34.2686567164179
4883	530	327.580522521013	34.2686567164179
4883	540	335.259812713773	34.2686567164179
4883	550	338.401703994564	34.2686567164179
4883	560	347.168943000601	34.2686567164179
4883	570	355.947845639971	34.2686567164179
4883	580	362.375916116722	34.2686567164179
4883	590	367.557069955786	34.2686567164179
4883	600	372.953152785876	34.2686567164179
4883	610	381.941922029627	34.2686567164179
4883	620	391.650599133812	34.2686567164179
4883	630	399.721802140259	34.2686567164179
4883	640	406.229836104743	34.2686567164179
4883	650	412.852413739176	34.2686567164179
4883	660	417.436666110527	34.2686567164179
4883	670	424.107263913385	34.2686567164179
4883	680	432.046096628626	34.2686567164179
4883	690	438.858181515913	34.2686567164179
4883	700	445.31353483606	34.2686567164179
4883	710	451.834580642325	34.2686567164179
4883	720	456.383742923857	34.2686567164179
4883	730	462.648084573883	34.2686567164179
4883	740	468.300266484123	34.2686567164179
4883	750	474.247923429534	34.2686567164179
4883	760	479.63897309828	34.2686567164179
4883	770	485.746607956982	34.2686567164179
4883	780	491.531562360769	34.2686567164179
4883	790	497.063829179436	34.2686567164179
4883	800	502.276270832562	34.2686567164179
4883	810	509.085821267054	34.2686567164179
4883	820	515.401827492104	34.2686567164179
4883	830	521.920575633635	34.2686567164179
4883	840	529.330669895277	34.2686567164179
4883	850	537.41710322843	34.2686567164179
4883	860	544.266202868894	34.2686567164179
4883	870	551.077279227881	34.2686567164179
4883	880	558.276293522786	34.2686567164179
4883	890	564.421454663949	34.2686567164179
4883	900	567.723369665133	34.2686567164179
4883	910	570.283865535875	34.2686567164179
4883	920	572.418882807894	34.2686567164179
4883	930	572.096065960893	34.2686567164179
4883	940	566.259648620674	34.2686567164179
4883	950	562.626108814194	34.2686567164179
4883	960	557.515727708893	34.2686567164179
4883	970	555.580836814044	34.2686567164179
4883	980	552.576964611359	34.2686567164179
4883	990	552.614468001023	34.2686567164179
4883	1000	552.516707212858	34.2686567164179
4883	1010	556.486616764537	34.2686567164179
4883	1020	556.445006100963	34.2686567164179
4884	1190	449.979789003039	34.2686567164179
4884	1200	447.789251146108	34.2686567164179
4884	1210	443.978678708696	34.2686567164179
4884	1220	441.475618494683	34.2686567164179
4884	1230	434.559729840902	34.2686567164179
4884	1240	429.057764763967	34.2686567164179
4884	1250	424.483430882299	34.2686567164179
4884	1260	420.599511198509	34.2686567164179
4884	1270	417.176493792568	34.2686567164179
4884	1280	413.015139434126	34.2686567164179
4884	1290	411.32156644492	34.2686567164179
4884	1300	409.301850006781	34.2686567164179
4884	1310	404.144389871116	34.2686567164179
4884	1320	398.677706124383	34.2686567164179
4884	1330	390.045227779934	34.2686567164179
4884	1340	384.057403361236	34.2686567164179
4884	1350	376.807079204446	34.2686567164179
4884	1360	368.185821851755	34.2686567164179
4884	1370	361.752354829932	34.2686567164179
4884	1380	355.436892124287	34.2686567164179
4884	1390	351.689024767915	34.2686567164179
4884	1400	348.341507301436	34.2686567164179
4884	1410	340.325890110614	34.2686567164179
4884	1420	334.971340580284	34.2686567164179
4884	1430	327.673412059478	34.2686567164179
4884	1440	321.358964011768	34.2686567164179
4884	1450	318.731726254732	34.2686567164179
4884	1460	312.363830925078	34.2686567164179
4884	1470	303.664713453582	34.2686567164179
4884	1480	293.99721741734	34.2686567164179
4884	1490	283.730487705782	34.2686567164179
4884	1500	278.565238345891	34.2686567164179
4884	1510	275.82073522753	34.2686567164179
4884	1520	272.426693050522	34.2686567164179
4884	1530	262.223118877672	34.2686567164179
4884	1540	254.015584076604	34.2686567164179
4884	1550	246.678981765266	34.2686567164179
4884	1560	238.781176500609	34.2686567164179
4884	1570	231.41463878459	34.2686567164179
4884	1580	222.101881787709	34.2686567164179
4884	1590	214.923179854955	34.2686567164179
4884	1600	207.527136213572	34.2686567164179
4884	1610	202.852504671431	34.2686567164179
4884	1620	193.113104565173	34.2686567164179
4884	1630	184.016100739875	34.2686567164179
4884	1640	177.2537825401	34.2686567164179
4884	1650	167.104284121017	34.2686567164179
4884	1660	160.332999896791	34.2686567164179
4884	1670	156.147456856195	NaN
4884	1680	146.132685832161	NaN
4884	1690	138.009196512525	NaN
4884	1700	130.216859153358	NaN
4884	1710	120.775459108085	NaN
4884	1720	114.463278834732	NaN
4884	1730	105.241316026775	NaN
4884	1740	97.7131879152536	NaN
4884	1750	94.5562501480988	NaN
4884	1760	86.5409756880343	NaN
4884	1770	78.5866502602765	NaN
4884	1780	70.2091296458059	NaN
4884	1790	61.4518623920481	NaN
4884	1800	55.062227779771	NaN
4884	1810	49.588259721171	NaN
4884	1820	43.7880133229511	NaN
4884	1830	39.9352728064279	NaN
4884	1840	35.8358139152477	NaN
4884	1850	31.9617391466751	NaN
4884	1860	29.5667050366399	NaN
4885	1190	509.734369096775	34.2686567164179
4885	1200	509.461460453566	34.2686567164179
4885	1210	512.187054995204	34.2686567164179
4885	1220	514.987010868232	34.2686567164179
4885	1230	511.920228515166	34.2686567164179
4885	1240	514.038395136722	34.2686567164179
4885	1250	514.619230011109	34.2686567164179
4885	1260	515.629048432708	34.2686567164179
4885	1270	514.454029513579	34.2686567164179
4885	1280	511.088255193042	34.2686567164179
4885	1290	508.336173210147	34.2686567164179
4885	1300	504.398536872652	34.2686567164179
4885	1310	499.892816654763	34.2686567164179
4885	1320	498.007322616996	34.2686567164179
4885	1330	493.238036059895	34.2686567164179
4885	1340	485.436409241903	34.2686567164179
4885	1350	478.294473825062	34.2686567164179
4885	1360	468.168188289502	34.2686567164179
4885	1370	454.345966520082	34.2686567164179
4885	1380	443.860268745001	34.2686567164179
4885	1390	433.773715102379	34.2686567164179
4885	1400	422.701597261475	34.2686567164179
4885	1410	416.687716523806	34.2686567164179
4885	1420	408.71451053771	34.2686567164179
4885	1430	400.614724710251	34.2686567164179
4885	1440	394.153353920806	34.2686567164179
4885	1450	391.184477937183	34.2686567164179
4885	1460	386.868456155305	34.2686567164179
4885	1470	380.696406129713	34.2686567164179
4885	1480	370.105512686814	34.2686567164179
4885	1490	356.378681003016	34.2686567164179
4885	1500	342.33189108128	34.2686567164179
4885	1510	332.717451602432	34.2686567164179
4885	1520	332.509913017884	34.2686567164179
4885	1530	332.259957192492	34.2686567164179
4885	1540	328.121178478618	34.2686567164179
4885	1550	319.606203305251	34.2686567164179
4885	1560	307.450926365647	34.2686567164179
4885	1570	295.125826509232	34.2686567164179
4885	1580	288.601056410103	34.2686567164179
4885	1590	283.707022958982	34.2686567164179
4885	1600	273.246486098315	34.2686567164179
4885	1610	264.805637671426	34.2686567164179
4885	1620	260.742341800588	34.2686567164179
4885	1630	253.827533385022	34.2686567164179
4885	1640	246.826358112139	34.2686567164179
4885	1650	240.255583063608	34.2686567164179
4885	1660	235.394631986937	34.2686567164179
4885	1670	234.98743920348	34.2686567164179
4885	1680	235.926157623496	34.2686567164179
4885	1690	230.312939549722	34.2686567164179
4885	1700	223.302939518665	34.2686567164179
4885	1710	222.573548043239	34.2686567164179
4885	1720	224.298893722514	34.2686567164179
4885	1730	230.395688305467	34.2686567164179
4885	1740	242.833292407177	34.2686567164179
4885	1750	247.78851283043	34.2686567164179
4885	1760	254.399448640681	34.2686567164179
4885	1770	263.002462145889	34.2686567164179
4885	1780	271.489213865533	34.2686567164179
4885	1790	278.866277292962	34.2686567164179
4885	1800	288.417424913925	34.2686567164179
4885	1810	296.003785287926	34.2686567164179
4885	1820	304.475220745454	34.2686567164179
4885	1830	313.625998108636	34.2686567164179
4885	1840	320.404699542343	34.2686567164179
4885	1850	325.411283690853	34.2686567164179
4885	1860	332.748748952559	34.2686567164179
4885	1870	335.309050850694	34.2686567164179
4885	1880	342.443661386066	34.2686567164179
4885	1890	347.51623934518	34.2686567164179
4885	1900	354.321317065466	34.2686567164179
4885	1910	364.435337202712	34.2686567164179
4885	1920	376.162052139222	34.2686567164179
4885	1930	384.583076524972	34.2686567164179
4885	1940	391.032084520458	34.2686567164179
4885	1950	399.46649665054	34.2686567164179
4885	1960	408.024979754206	34.2686567164179
4885	1970	416.070628305808	34.2686567164179
4885	1980	420.175447307165	34.2686567164179
4885	1990	425.479681949942	34.2686567164179
4885	2000	432.023975319562	34.2686567164179
4885	2010	438.193890893208	34.2686567164179
4885	2020	441.421581280033	34.2686567164179
4885	2030	447.671734047884	34.2686567164179
4885	2040	456.488049816471	34.2686567164179
4885	2050	460.859040074332	34.2686567164179
4885	2060	460.124892900345	34.2686567164179
4885	2070	464.072891834084	34.2686567164179
4885	2080	468.982634331561	34.2686567164179
4885	2090	473.018870421044	34.2686567164179
4885	2100	475.869961848859	34.2686567164179
4885	2110	479.567751825903	34.2686567164179
4885	2120	482.326428772676	34.2686567164179
4885	2130	482.077115547371	34.2686567164179
4885	2140	484.228330368041	34.2686567164179
4885	2150	480.770765203065	34.2686567164179
4885	2160	478.8877295087	34.2686567164179
4885	2170	475.368466521409	34.2686567164179
4885	2180	472.514286549857	34.2686567164179
4885	2190	466.935337306614	34.2686567164179
4885	2200	463.175464406992	34.2686567164179
4885	2210	457.790820872309	34.2686567164179
4885	2220	453.77496050934	34.2686567164179
4885	2230	450.488390024659	34.2686567164179
4885	2240	447.570356986754	34.2686567164179
4885	2250	448.739744738097	34.2686567164179
4885	2260	452.952474616444	34.2686567164179
4885	2270	455.055440023791	34.2686567164179
4885	2280	454.763376349496	34.2686567164179
4885	2290	456.186150961931	34.2686567164179
4886	1430	32.488932712454	NaN
4886	1440	35.4266804061454	NaN
4886	1450	38.0958707489948	NaN
4886	1460	43.4676893134412	NaN
4886	1470	51.0213548919354	NaN
4886	1480	54.2918826268054	NaN
4886	1490	52.1251860256023	NaN
4886	1500	49.9444360288549	NaN
4886	1510	45.6425415497057	NaN
4886	1520	42.8350129207745	NaN
4886	1530	39.5072183634395	NaN
4886	1540	41.6161830670162	NaN
4886	1550	44.1808968129331	NaN
4886	1560	49.2065699572905	NaN
4886	1570	53.9090501373841	NaN
4886	1580	58.4591628615729	NaN
4886	1590	61.489890668679	NaN
4886	1600	64.8934292788934	NaN
4886	1610	70.9439190911237	NaN
4886	1620	74.7745002091839	NaN
4886	1630	78.3973396266522	NaN
4886	1640	80.9674550330909	NaN
4886	1650	83.7461929687663	NaN
4886	1660	85.763023469676	NaN
4886	1670	85.6813135761252	NaN
4886	1680	85.2379584864312	NaN
4886	1690	80.2679452434516	NaN
4886	1700	78.5381842062016	NaN
4886	1710	79.2105285645552	NaN
4886	1720	78.9505792157658	NaN
4886	1730	83.4777511407517	NaN
4886	1740	89.2515730774392	NaN
4886	1750	93.5703884761543	NaN
4886	1760	99.3136937473489	NaN
4886	1770	103.333961406724	NaN
4886	1780	108.798984661131	NaN
4886	1790	113.009990859453	NaN
4886	1800	116.997111360451	NaN
4886	1810	121.839227624063	NaN
4886	1820	124.534700116846	NaN
4886	1830	130.125808667334	NaN
4886	1840	135.444155194174	NaN
4886	1850	142.101852922824	NaN
4886	1860	145.7720444879	NaN
4886	1870	149.66037927568	NaN
4886	1880	156.378757941956	NaN
4886	1890	161.371738600591	29.044776119403
4886	1900	166.872083559246	29.044776119403
4886	1910	173.061695703986	29.044776119403
4886	1920	181.642658579452	29.044776119403
4886	1930	190.640628256831	29.044776119403
4886	1940	199.400774711785	29.044776119403
4886	1950	206.541926000883	29.044776119403
4886	1960	209.74471377766	29.044776119403
4886	1970	213.911298010154	29.044776119403
4886	1980	221.465242590997	29.044776119403
4886	1990	225.424031391781	29.044776119403
4886	2000	231.364431962397	29.044776119403
4886	2010	233.248488404403	29.044776119403
4886	2020	235.986429884199	29.044776119403
4886	2030	237.155061670778	29.044776119403
4886	2040	239.971926544586	29.044776119403
4886	2050	246.157311873329	29.044776119403
4886	2060	252.274709272047	29.044776119403
4886	2070	257.956236033684	29.044776119403
4886	2080	260.033891978198	29.044776119403
4886	2090	262.217157303308	29.044776119403
4886	2100	268.309329224265	29.044776119403
4886	2110	272.532710584706	29.044776119403
4886	2120	277.067148572415	29.044776119403
4886	2130	279.879929245009	29.044776119403
4886	2140	285.828749422358	29.044776119403
4886	2150	285.662223888407	29.044776119403
4886	2160	285.49397564917	29.044776119403
4886	2170	285.723937259371	29.044776119403
4886	2180	284.101241522327	29.044776119403
4886	2190	282.943070702895	29.044776119403
4886	2200	282.558406515242	29.044776119403
4886	2210	284.567639095693	29.044776119403
4886	2220	290.692076818793	29.044776119403
4886	2230	294.935015472051	29.044776119403
4886	2240	299.963892143723	29.044776119403
4886	2250	303.769559123823	29.044776119403
4886	2260	312.999684222398	29.044776119403
4886	2270	320.315008378372	29.044776119403
4886	2280	322.913795163325	29.044776119403
4886	2290	328.398980153371	29.044776119403
4886	2300	327.92502219628	29.044776119403
4886	2310	330.300613260683	29.044776119403
4886	2320	332.539053648553	29.044776119403
4886	2330	334.513321889889	29.044776119403
4886	2340	339.426417251417	29.044776119403
4886	2350	345.51316372867	29.044776119403
4886	2360	352.766221689031	29.044776119403
4886	2370	358.880335756479	29.044776119403
4886	2380	362.717855201057	29.044776119403
4886	2390	367.564708621201	29.044776119403
4886	2400	371.280136217855	29.044776119403
4886	2410	375.308701694022	29.044776119403
4886	2420	377.586448422454	29.044776119403
4886	2430	381.620437707733	29.044776119403
4886	2440	387.366468799259	29.044776119403
4886	2450	392.84373732069	29.044776119403
4886	2460	395.915494807079	29.044776119403
4886	2470	399.691117411039	29.044776119403
4887	20	769.710927751444	27.910447761194
4887	30	769.397953059323	27.910447761194
4887	40	770.900185468479	27.910447761194
4887	50	771.956572551269	27.910447761194
4887	60	773.625898157104	27.910447761194
4887	70	774.697138978376	27.910447761194
4887	80	777.357434487825	27.910447761194
4887	90	779.122185691064	27.910447761194
4887	100	786.670365817577	27.910447761194
4887	110	793.245493601871	27.910447761194
4887	120	793.195418975061	27.910447761194
4887	130	791.789713938481	27.910447761194
4887	140	785.598913834646	27.910447761194
4887	150	782.836406698275	27.910447761194
4887	160	778.79453184758	27.910447761194
4887	170	780.017765041762	27.910447761194
4887	180	785.193621834819	27.910447761194
4887	190	783.978501703577	27.910447761194
4887	200	780.044437884258	27.910447761194
4887	210	776.679661698773	27.910447761194
4887	220	779.990425429341	27.910447761194
4887	230	786.613568606323	27.910447761194
4887	240	787.593925533401	27.910447761194
4887	250	789.21258686254	27.910447761194
4887	260	789.407049030423	27.910447761194
4887	270	789.198628545921	27.910447761194
4887	280	788.270557002208	27.910447761194
4887	290	781.841090341793	27.910447761194
4887	300	783.280340294531	27.910447761194
4887	310	792.112992498524	27.910447761194
4887	320	792.961780770591	27.910447761194
4888	330	811.435106654844	27.910447761194
4888	340	812.353352173642	27.910447761194
4888	350	800.88172496815	27.910447761194
4888	360	801.96480916682	27.910447761194
4888	370	789.701600384742	27.910447761194
4888	380	789.972258309059	27.910447761194
4888	390	790.582413876849	27.910447761194
4888	400	796.037815675469	27.910447761194
4888	410	800.15102676904	27.910447761194
4888	420	802.992786808249	27.910447761194
4888	430	804.31606445506	27.910447761194
4888	440	806.582474925752	27.910447761194
4888	450	805.67874859651	27.910447761194
4888	460	808.908207754019	27.910447761194
4888	470	811.378999032198	27.910447761194
4888	480	817.854348093374	27.910447761194
4888	490	823.209974370566	27.910447761194
4888	500	823.82527339656	27.910447761194
4888	510	822.055700924092	27.910447761194
4888	520	821.773773914707	27.910447761194
4888	530	823.090323148728	27.910447761194
4888	540	818.285976376221	27.910447761194
4888	550	817.377456655064	27.910447761194
4888	560	817.245663071625	27.910447761194
4888	570	813.339624676286	27.910447761194
4888	580	804.003567891152	27.910447761194
4888	590	798.687022026524	27.910447761194
4888	600	783.505389946728	27.910447761194
4888	610	781.862029074379	27.910447761194
4888	620	781.929295218192	27.910447761194
4888	630	783.417883946434	27.910447761194
4888	640	782.651587849814	27.910447761194
4888	650	782.715392804688	27.910447761194
4888	660	779.562116487175	27.910447761194
4888	670	780.441761436965	27.910447761194
4888	680	788.297025628517	27.910447761194
4888	690	792.726906499518	27.910447761194
4888	700	790.218391744883	27.910447761194
4888	710	788.771546333802	27.910447761194
4888	720	780.956531701066	27.910447761194
4888	730	774.863413645634	27.910447761194
4888	740	770.43884388992	27.910447761194
4888	750	771.344813170512	27.910447761194
4888	760	779.268403078595	27.910447761194
4888	770	771.511975436872	27.910447761194
4888	780	774.286553699237	27.910447761194
4888	790	772.404014498376	27.910447761194
4888	800	771.673643614008	27.910447761194
4889	820	675.567544245184	27.910447761194
4889	830	675.109568404409	27.910447761194
4889	840	669.768596511583	27.910447761194
4889	850	664.536493207357	27.910447761194
4889	860	652.481582724616	27.910447761194
4889	870	647.529881310805	27.910447761194
4889	880	634.671835250851	27.910447761194
4889	890	626.993771746394	27.910447761194
4889	900	625.48213667348	27.910447761194
4889	910	622.21049194998	27.910447761194
4889	920	619.643716411624	27.910447761194
4889	930	621.679424206037	27.910447761194
4889	940	619.450801927542	27.910447761194
4889	950	619.17120518651	27.910447761194
4889	960	616.852317678962	27.910447761194
4889	970	624.878422348463	27.910447761194
4889	980	632.212703533054	27.910447761194
4889	990	634.716026938621	27.910447761194
4889	1000	638.168198030317	27.910447761194
4889	1010	642.505732747071	27.910447761194
4889	1020	646.107318264978	27.910447761194
4889	1030	647.729434697135	27.910447761194
4889	1040	650.577831581294	27.910447761194
4889	1050	654.552030872648	27.910447761194
4889	1060	659.008010821197	27.910447761194
4889	1070	663.027693879978	27.910447761194
4889	1080	663.871239872462	27.910447761194
4889	1090	665.25496857617	27.910447761194
4889	1100	662.928017895227	27.910447761194
4889	1110	661.276832465001	27.910447761194
4889	1120	659.244436469806	27.910447761194
4890	1130	714.450556255473	27.910447761194
4890	1140	722.058121369564	27.910447761194
4890	1150	738.556849228632	27.910447761194
4890	1160	746.320730379489	27.910447761194
4890	1170	754.719720924995	27.910447761194
4890	1180	755.455243406683	27.910447761194
4890	1190	755.904874884519	27.910447761194
4890	1200	754.38923923912	27.910447761194
4890	1210	762.332507208492	27.910447761194
4890	1220	767.97384064048	27.910447761194
4890	1230	776.27377684685	27.910447761194
4890	1240	781.372360045356	27.910447761194
4890	1250	788.054729572274	27.910447761194
4890	1260	788.341135469228	27.910447761194
4890	1270	796.433047655898	27.910447761194
4890	1280	801.964701165408	27.910447761194
4890	1290	811.955622973719	27.910447761194
4890	1300	814.621902320145	27.910447761194
4890	1310	820.933639727742	27.910447761194
4890	1320	821.791427414894	27.910447761194
4890	1330	824.996024595751	27.910447761194
4890	1340	830.979111472065	27.910447761194
4890	1350	829.551903825789	27.910447761194
4890	1360	833.006999935238	27.910447761194
4890	1370	836.583835579349	27.910447761194
4890	1380	843.476752220663	27.910447761194
4890	1390	844.431412136664	27.910447761194
4890	1400	851.651184570069	27.910447761194
4890	1410	856.177706384779	27.910447761194
4890	1420	868.632772574012	27.910447761194
4890	1430	880.995554129229	27.910447761194
4891	1440	900.003626453094	27.910447761194
4891	1450	906.269636342536	27.910447761194
4891	1460	912.105081401738	27.910447761194
4891	1470	918.328615437974	27.910447761194
4891	1480	926.277470050031	27.910447761194
4891	1490	926.601693386385	27.910447761194
4891	1500	928.395327030667	27.910447761194
4891	1510	930.185148821203	27.910447761194
4891	1520	936.062124639707	27.910447761194
4891	1530	944.853919398579	27.910447761194
4891	1540	947.070715373036	27.910447761194
4891	1550	952.822193759532	27.910447761194
4891	1560	957.00338573537	27.910447761194
4891	1570	961.898924186577	27.910447761194
4891	1580	963.160272445301	27.910447761194
4891	1590	965.80130096217	27.910447761194
4891	1600	968.888429694232	27.910447761194
4891	1610	970.132923485203	27.910447761194
4891	1620	973.433777653809	27.910447761194
4891	1630	976.523963471842	27.910447761194
4891	1640	980.555888617789	27.910447761194
4891	1650	983.808641873456	27.910447761194
4891	1660	990.814981205141	27.910447761194
4891	1670	994.512937854023	27.910447761194
4891	1680	997.869655166239	27.910447761194
4891	1690	1000.95842240954	27.910447761194
4891	1700	1011.30183501557	27.910447761194
4891	1710	1013.69369029989	27.910447761194
4891	1720	1018.12801638847	27.910447761194
4891	1730	1022.84363062914	27.910447761194
4891	1740	1028.89484189365	27.910447761194
4891	1750	1035.27976290931	27.910447761194
4891	1760	1041.3324650236	27.910447761194
4891	1770	1043.04006091433	27.910447761194
4891	1780	1048.31935026644	27.910447761194
4891	1790	1051.04530339776	27.910447761194
4891	1800	1053.11199846876	27.910447761194
4891	1810	1056.46726675219	27.910447761194
4891	1820	1059.05357002549	27.910447761194
4891	1830	1060.94110152747	27.910447761194
4891	1840	1063.61785457146	27.910447761194
4891	1850	1064.60228652656	27.910447761194
4891	1860	1065.44193776316	27.910447761194
4891	1870	1071.5414096618	27.910447761194
4891	1880	1074.31755830506	27.910447761194
4891	1890	1077.13819723881	27.910447761194
4891	1900	1078.02319822176	27.910447761194
4891	1910	1082.06838265562	27.910447761194
4891	1920	1085.07647696813	27.910447761194
4891	1930	1090.27133381408	27.910447761194
4891	1940	1092.09307623546	27.910447761194
4891	1950	1095.12412567961	27.910447761194
4891	1960	1094.20719504603	27.910447761194
4891	1970	1096.20211471889	27.910447761194
4892	2050	1063.34769091772	27.910447761194
4892	2060	1063.89163729648	27.910447761194
4892	2070	1058.07209611941	27.910447761194
4892	2080	1051.81631281505	27.910447761194
4892	2090	1052.78065540272	27.910447761194
4892	2100	1041.86741550197	27.910447761194
4892	2110	1038.37811385028	27.910447761194
4892	2120	1032.73105228769	27.910447761194
4892	2130	1033.66100464381	27.910447761194
4892	2140	1027.41444144213	27.910447761194
4892	2150	1025.91944348044	27.910447761194
4892	2160	1019.14588354084	27.910447761194
4892	2170	1017.79633127367	27.910447761194
4892	2180	1009.41253632927	27.910447761194
4892	2190	1004.09035341019	27.910447761194
4892	2200	1002.07177815512	27.910447761194
4892	2210	999.217925723162	27.910447761194
4892	2220	997.11378526715	27.910447761194
4892	2230	997.906182324107	27.910447761194
4892	2240	998.68515348682	27.910447761194
4892	2250	999.901572861226	27.910447761194
4892	2260	1005.41053133581	27.910447761194
4892	2270	1008.75959047838	27.910447761194
4892	2280	1012.71107480411	27.910447761194
4892	2290	1015.46171758635	27.910447761194
4892	2300	1016.88245022786	27.910447761194
4892	2310	1017.80122031389	27.910447761194
4892	2320	1014.9436476028	27.910447761194
4892	2330	1012.81941608108	27.910447761194
4892	2340	1011.46411501903	27.910447761194
4892	2350	1010.61133157235	27.910447761194
4892	2360	1013.93107756024	27.910447761194
4892	2370	1014.49122527883	27.910447761194
4892	2380	1013.67229859489	27.910447761194
4892	2390	1010.58132270703	27.910447761194
4892	2400	1012.76633132621	27.910447761194
4892	2410	1009.38229479717	27.910447761194
4892	2420	1008.09727094136	27.910447761194
4892	2430	1004.99834665144	27.910447761194
4892	2440	1003.4589668055	27.910447761194
4892	2450	998.392712483594	27.910447761194
4892	2460	997.943708638038	27.910447761194
4892	2470	993.117387449942	27.910447761194
4893	20	968.956227718837	25.6865671641791
4893	30	970.63117239292	25.6865671641791
4893	40	974.432791549631	25.6865671641791
4893	50	977.636152325686	25.6865671641791
4893	60	984.690005829049	25.6865671641791
4893	70	988.395069531327	25.6865671641791
4893	80	996.028977132509	25.6865671641791
4893	90	1002.20983876046	25.6865671641791
4893	100	1008.61137586818	25.6865671641791
4893	110	1011.6768263273	25.6865671641791
4893	120	1015.65117225404	25.6865671641791
4893	130	1024.53756557658	25.6865671641791
4893	140	1035.53730562267	25.6865671641791
4893	150	1041.38658269576	25.6865671641791
4893	160	1042.30341220565	25.6865671641791
4893	170	1052.13793159191	25.6865671641791
4893	180	1058.67202498629	25.6865671641791
4893	190	1065.98946840996	25.6865671641791
4893	200	1073.64000304254	25.6865671641791
4893	210	1080.65581599215	25.6865671641791
4893	220	1083.41964588976	25.6865671641791
4893	230	1086.65081736822	25.6865671641791
4893	240	1091.89559677433	25.6865671641791
4893	250	1097.48146961429	25.6865671641791
4893	260	1101.79080816545	25.6865671641791
4893	270	1106.79927569308	25.6865671641791
4893	280	1111.98255014991	25.6865671641791
4893	290	1118.32015870705	25.6865671641791
4893	300	1125.66403676756	25.6865671641791
4893	310	1131.38211388132	25.6865671641791
4893	320	1143.92499541653	25.6865671641791
4893	330	1153.39105380205	NaN
4893	340	1160.82872581147	NaN
4893	350	1173.36998208524	NaN
4893	360	1183.33083997302	NaN
4893	370	1188.69848148777	NaN
4893	380	1196.1904628628	NaN
4893	390	1205.08695302342	NaN
4893	400	1216.61622186281	NaN
4893	410	1216.97854387296	NaN
4893	420	1215.24060298761	NaN
4893	430	1213.89870381983	NaN
4893	440	1212.73254127517	NaN
4894	560	1324.58811080548	NaN
4894	570	1323.64114533225	NaN
4894	580	1323.01693648451	NaN
4894	590	1319.10793229487	NaN
4894	600	1315.39150749018	NaN
4894	610	1314.14665631362	NaN
4894	620	1310.82041389428	NaN
4894	630	1305.441557172	NaN
4894	640	1300.51969521084	NaN
4894	650	1295.79084645545	NaN
4894	660	1302.06090659528	NaN
4894	670	1307.74454549203	NaN
4894	680	1303.81897388834	NaN
4894	690	1297.03235004681	NaN
4894	700	1300.39929676013	NaN
4894	710	1305.82346766725	NaN
4894	720	1298.00460006936	NaN
4894	730	1297.89256079561	NaN
4894	740	1306.55253077127	NaN
4894	750	1302.91202551203	NaN
4894	760	1296.66532458024	NaN
4894	770	1296.04598312523	NaN
4894	780	1302.81968709494	NaN
4894	790	1308.10969897476	NaN
4894	800	1306.51012108698	NaN
4894	810	1296.57871417793	NaN
4894	820	1294.51885945206	NaN
4894	830	1302.86373997103	NaN
4894	840	1309.4155419729	NaN
4894	850	1299.49110025277	NaN
4894	860	1294.51193786598	NaN
4894	870	1295.56663080822	NaN
4894	880	1293.27520908201	NaN
4894	890	1281.0779346041	NaN
4894	900	1276.18506863315	NaN
4894	910	1280.33832427251	NaN
4894	920	1285.53013076899	NaN
4894	930	1290.36765565285	NaN
4894	940	1282.05554138918	NaN
4894	950	1279.24400753999	NaN
4894	960	1291.64198623816	NaN
4894	970	1294.32755547685	NaN
4894	980	1280.36973410154	NaN
4894	990	1274.65214866538	NaN
4894	1000	1281.6758876392	NaN
4894	1010	1286.37731171586	NaN
4894	1020	1287.64461023061	NaN
4894	1030	1289.89121324367	NaN
4894	1040	1282.53717657069	NaN
4894	1050	1272.46613337132	NaN
4894	1060	1267.23866443141	NaN
4894	1070	1265.70453445765	NaN
4894	1080	1264.38475352047	NaN
4894	1090	1260.73129495098	NaN
4894	1100	1252.84169283709	NaN
4894	1110	1248.3250933445	NaN
4894	1120	1241.60023317918	NaN
4894	1130	1233.22731921188	NaN
4894	1140	1221.78664175258	NaN
4894	1150	1213.17671336632	NaN
4894	1160	1203.31649496006	NaN
4894	1170	1202.07668339086	NaN
4894	1180	1205.71807092676	NaN
4894	1190	1204.87567818713	NaN
4894	1200	1192.41790416656	NaN
4894	1210	1178.6068585292	NaN
4894	1220	1167.66163779917	NaN
4894	1230	1158.46182208337	NaN
4894	1240	1148.84375444959	25.6865671641791
4894	1250	1142.37645428563	25.6865671641791
4894	1260	1150.61785047185	NaN
4894	1270	1166.31480043902	NaN
4894	1280	1177.60429958671	NaN
4894	1290	1187.40296425026	NaN
4894	1300	1184.50200340735	NaN
4894	1310	1173.35185440227	NaN
4894	1320	1158.2146939891	NaN
4894	1330	1148.37373586995	25.6865671641791
4894	1340	1148.26833219488	25.6865671641791
4894	1350	1162.02757754409	NaN
4894	1360	1161.17794163465	NaN
4894	1370	1160.9276239887	NaN
4894	1380	1160.34481836837	NaN
4895	1610	1017.78318768559	25.6865671641791
4895	1620	1005.56637730414	25.6865671641791
4895	1630	995.818746442199	25.6865671641791
4895	1640	987.453745128907	25.6865671641791
4895	1650	981.095337149399	25.6865671641791
4895	1660	983.708102681151	25.6865671641791
4895	1670	990.514613232259	25.6865671641791
4895	1680	989.494015592663	25.6865671641791
4895	1690	993.863160355445	25.6865671641791
4895	1700	1008.27356702128	25.6865671641791
4895	1710	1021.69679961421	25.6865671641791
4895	1720	1029.18441111657	25.6865671641791
4895	1730	1027.43178111189	25.6865671641791
4895	1740	1011.36289950985	25.6865671641791
4895	1750	999.561115611607	25.6865671641791
4895	1760	987.079438524617	25.6865671641791
4895	1770	986.426077107067	25.6865671641791
4895	1780	987.814271681495	25.6865671641791
4895	1790	989.419922131889	25.6865671641791
4895	1800	981.95903682319	25.6865671641791
4895	1810	978.009652160954	25.6865671641791
4895	1820	976.189426355602	25.6865671641791
4895	1830	985.375129228192	25.6865671641791
4895	1840	993.770067649931	25.6865671641791
4895	1850	994.187616803785	25.6865671641791
4895	1860	986.65720365569	25.6865671641791
4895	1870	987.75815531212	25.6865671641791
4895	1880	989.081163329782	25.6865671641791
4895	1890	974.960772024889	25.6865671641791
4895	1900	969.723566450042	25.6865671641791
4895	1910	973.00613453366	25.6865671641791
4896	1740	812.480206464609	25.6865671641791
4896	1750	804.250762000594	25.6865671641791
4896	1760	798.205771811086	25.6865671641791
4896	1770	791.938850201196	25.6865671641791
4896	1780	780.894474680669	25.6865671641791
4896	1790	772.406381119482	25.6865671641791
4896	1800	765.072759010944	25.6865671641791
4896	1810	754.991574012909	25.6865671641791
4896	1820	749.226401450449	25.6865671641791
4896	1830	743.204532907956	25.6865671641791
4896	1840	729.276090233387	25.6865671641791
4896	1850	726.684371503515	25.6865671641791
4896	1860	714.834771929828	25.6865671641791
4896	1870	710.541313959308	25.6865671641791
4896	1880	701.825551850141	25.6865671641791
4896	1890	687.852804537421	25.6865671641791
4896	1900	685.004417173651	25.6865671641791
4896	1910	675.556047956966	25.6865671641791
4896	1920	662.240337769155	25.6865671641791
4896	1930	660.870481806162	25.6865671641791
4896	1940	672.298322405271	25.6865671641791
4896	1950	676.371582723479	25.6865671641791
4896	1960	686.89187363478	25.6865671641791
4896	1970	704.179798172717	25.6865671641791
4896	1980	721.405158473754	25.6865671641791
4896	1990	735.186547647629	25.6865671641791
4896	2000	748.589255035347	25.6865671641791
4896	2010	752.613859508985	25.6865671641791
4896	2020	749.38024058176	25.6865671641791
4896	2030	748.007680915665	25.6865671641791
4896	2040	745.229517035729	25.6865671641791
4896	2050	744.230275287263	25.6865671641791
4896	2060	751.066564383543	25.6865671641791
4896	2070	758.692919641041	25.6865671641791
4896	2080	759.471112409962	25.6865671641791
4896	2090	756.096710383053	25.6865671641791
4896	2100	754.663895601544	25.6865671641791
4896	2110	752.126128499169	25.6865671641791
4896	2120	752.529865389653	25.6865671641791
4896	2130	751.946243332129	25.6865671641791
4896	2140	751.975773275317	25.6865671641791
4896	2150	753.331673328311	25.6865671641791
4896	2160	764.093912303556	25.6865671641791
4896	2170	772.112925282158	25.6865671641791
4896	2180	774.062039459271	25.6865671641791
4896	2190	789.834544209011	25.6865671641791
4896	2200	802.800998640739	25.6865671641791
4896	2210	803.459357305498	25.6865671641791
4896	2220	806.127817509906	25.6865671641791
4896	2230	804.763102683659	25.6865671641791
4896	2240	800.997880866178	25.6865671641791
4896	2250	802.666887315058	25.6865671641791
4896	2260	814.126910297362	25.6865671641791
4896	2270	822.226471060378	25.6865671641791
4896	2280	828.657738673067	25.6865671641791
4896	2290	839.649788661422	25.6865671641791
4896	2300	846.537073472768	25.6865671641791
4896	2310	848.543736552274	25.6865671641791
4896	2320	846.185518983112	25.6865671641791
4896	2330	847.091005911484	25.6865671641791
4896	2340	849.828663386281	25.6865671641791
4896	2350	846.781540604076	25.6865671641791
4896	2360	840.35044521097	25.6865671641791
4896	2370	828.576900695956	25.6865671641791
4896	2380	816.694882691997	25.6865671641791
4896	2390	808.796086863924	25.6865671641791
4896	2400	812.463758078386	25.6865671641791
4896	2410	821.085052570467	25.6865671641791
4896	2420	835.394575164174	25.6865671641791
4896	2430	843.464731554921	25.6865671641791
4896	2440	842.657322945296	25.6865671641791
4896	2450	846.894236615101	25.6865671641791
4896	2460	851.650790131603	25.6865671641791
4896	2470	862.068438237669	25.6865671641791
4897	440	744.104956961733	30.4477611940299
4897	450	740.007456497343	30.4477611940299
4897	460	732.426208709023	30.4477611940299
4897	470	720.17320872813	30.4477611940299
4897	480	716.911011923104	30.4477611940299
4897	490	704.198769026134	30.4477611940299
4897	500	699.08485540829	30.4477611940299
4897	510	690.755501545725	30.4477611940299
4897	520	683.685176439891	30.4477611940299
4897	530	677.305938084784	30.4477611940299
4897	540	672.043774036713	30.4477611940299
4897	550	669.454171799393	30.4477611940299
4897	560	664.953165095736	30.4477611940299
4897	570	656.537175359171	30.4477611940299
4897	580	645.031682562679	30.4477611940299
4897	590	634.194823821181	30.4477611940299
4897	600	626.367293986859	30.4477611940299
4897	610	621.139820039677	30.4477611940299
4897	620	613.941312520049	30.4477611940299
4897	630	608.504779890426	30.4477611940299
4897	640	597.488889177793	30.4477611940299
4897	650	587.167339841241	30.4477611940299
4897	660	583.149352795156	30.4477611940299
4897	670	577.096258334421	30.4477611940299
4897	680	571.061259228856	30.4477611940299
4897	690	563.71396288036	30.4477611940299
4897	700	557.715982635906	30.4477611940299
4897	710	548.840031917354	30.4477611940299
4897	720	540.790063036554	30.4477611940299
4897	730	532.604222697245	30.4477611940299
4897	740	525.410863047645	30.4477611940299
4897	750	517.115008217609	30.4477611940299
4897	760	508.425702858747	30.4477611940299
4897	770	499.736627821018	30.4477611940299
4897	780	496.507336440998	30.4477611940299
4897	790	491.071500566186	30.4477611940299
4897	800	482.309965854822	30.4477611940299
4897	810	474.743307173991	30.4477611940299
4897	820	467.377664254188	30.4477611940299
4897	830	458.726787843327	30.4477611940299
4897	840	450.088453303203	30.4477611940299
4897	850	442.466245538751	30.4477611940299
4897	860	433.789267616633	30.4477611940299
4897	870	421.875569857616	30.4477611940299
4897	880	415.07461476853	30.4477611940299
4897	890	403.952524102097	30.4477611940299
4897	900	391.968299351435	30.4477611940299
4897	910	381.71226643985	30.4477611940299
4897	920	377.218563020583	30.4477611940299
4897	930	368.384814029952	30.4477611940299
4897	940	358.845006465188	30.4477611940299
4897	950	350.374462271319	30.4477611940299
4897	960	344.54458981492	30.4477611940299
4897	970	336.489441883525	30.4477611940299
4897	980	328.649451438996	30.4477611940299
4897	990	315.83150073449	30.4477611940299
4897	1000	306.149646803258	30.4477611940299
4897	1010	297.340834764302	30.4477611940299
4897	1020	287.593049466596	30.4477611940299
4897	1030	277.341145301415	30.4477611940299
4897	1040	268.938720872788	30.4477611940299
4897	1050	257.97893403094	30.4477611940299
4897	1060	247.899686709557	30.4477611940299
4897	1070	237.117388882064	30.4477611940299
4897	1080	226.642126681542	30.4477611940299
4897	1090	219.224199662145	30.4477611940299
4897	1100	208.73485182169	30.4477611940299
4897	1110	199.688456284513	30.4477611940299
4897	1120	191.392187446386	30.4477611940299
4897	1130	185.658571475652	NaN
4897	1140	179.109773437242	NaN
4897	1150	173.87076514704	NaN
4897	1160	168.564985031987	NaN
4897	1170	162.29006559311	NaN
4897	1180	155.900161162637	NaN
4897	1190	148.68333616367	NaN
4897	1200	141.497344780399	NaN
4897	1210	136.577231810077	NaN
4897	1220	132.328330719956	NaN
4897	1230	128.536313378802	NaN
4897	1240	126.527882829792	NaN
4897	1250	126.688895634413	NaN
4897	1260	124.418656504786	NaN
4897	1270	123.756990892897	NaN
4897	1280	123.15035189978	NaN
4897	1290	124.520798798625	NaN
4897	1300	124.117360096029	NaN
4897	1310	121.356931697253	NaN
4897	1320	121.18025751032	NaN
4897	1330	121.240181658448	NaN
4897	1340	121.696345258654	NaN
4897	1350	122.394757402387	NaN
4897	1360	118.845006938779	NaN
4897	1370	117.330778525906	NaN
4897	1380	117.178166948309	NaN
4897	1390	113.735518245773	NaN
4897	1400	113.336183529846	NaN
4897	1410	113.248536626892	NaN
4897	1420	111.378043664708	NaN
4897	1430	109.562222034225	NaN
4897	1440	106.929262550168	NaN
4897	1450	103.608300703924	NaN
4897	1460	99.2411244039021	NaN
4897	1470	96.2036696910432	NaN
4897	1480	94.2396561893833	NaN
4897	1490	95.9154805428835	NaN
4897	1500	95.269596534804	NaN
4897	1510	97.7719531951859	NaN
4897	1520	98.5074282816433	NaN
4897	1530	96.6643019571148	NaN
4897	1540	90.4579185645708	NaN
4897	1550	87.5541265892779	NaN
4897	1560	84.7444380041181	NaN
4897	1570	87.0307394829325	NaN
4897	1580	85.6309023707042	NaN
4897	1590	85.4903139059392	NaN
4897	1600	86.2356873413862	NaN
4897	1610	82.7602726564824	NaN
4897	1620	79.013745670701	NaN
4897	1630	78.9322326715372	NaN
4897	1640	76.1356267460843	NaN
4897	1650	74.4070998313778	NaN
4897	1660	70.3700473069731	NaN
4897	1670	68.021038774941	NaN
4897	1680	65.9354324494383	NaN
4897	1690	63.8588169322512	NaN
4897	1700	60.0963239465553	NaN
4897	1710	54.4636812053114	NaN
4897	1720	54.8196768367919	NaN
4897	1730	53.7354851382047	NaN
4897	1740	49.6668159582153	NaN
4897	1750	47.9674683667521	NaN
4897	1760	46.0824077807718	NaN
4897	1770	45.9950739218343	NaN
4897	1780	45.643401904459	NaN
4897	1790	45.7625839639648	NaN
4897	1800	45.2803835941798	NaN
4897	1810	42.2939229603517	NaN
4897	1820	42.9562688272529	NaN
4897	1830	46.7036895467232	NaN
4897	1840	46.4566658650064	NaN
4897	1850	48.1517551170601	NaN
4897	1860	47.6025040979927	NaN
4897	1870	48.11019718687	NaN
4897	1880	48.6753271190203	NaN
4897	1890	51.4932439672049	NaN
4897	1900	49.5847788293355	NaN
4897	1910	47.4143255543158	NaN
4897	1920	46.8014560543971	NaN
4897	1930	44.692444989487	NaN
4897	1940	41.9046189978508	NaN
4897	1950	36.7749859675207	NaN
4897	1960	34.2422008281028	NaN
4897	1970	33.4645192265468	NaN
4897	1980	32.4009434451184	NaN
4897	1990	31.5300914774106	NaN
4897	2000	30.690726267136	NaN
4897	2010	30.450856596455	NaN
4897	2020	29.3768835906767	NaN
4897	2030	28.2512374367003	NaN
4898	470	892.490562736713	30.4477611940299
4898	480	909.010495551347	30.4477611940299
4898	490	922.657507449358	30.4477611940299
4898	500	936.288481119922	30.4477611940299
4898	510	948.897082627727	30.4477611940299
4898	520	957.884363280647	30.4477611940299
4898	530	965.04478490165	30.4477611940299
4898	540	966.524335099567	30.4477611940299
4898	550	964.647591757258	30.4477611940299
4898	560	960.560724163831	30.4477611940299
4898	570	947.263339006825	30.4477611940299
4898	580	932.723665448721	30.4477611940299
4898	590	918.170042010877	30.4477611940299
4898	600	907.18145531125	30.4477611940299
4898	610	897.670594714314	30.4477611940299
4898	620	892.259382691346	30.4477611940299
4898	630	886.608585495731	30.4477611940299
4898	640	878.579277385888	30.4477611940299
4898	650	865.883301717871	30.4477611940299
4898	660	857.023867450058	30.4477611940299
4898	670	847.685887926143	30.4477611940299
4898	680	846.861168522784	30.4477611940299
4898	690	842.86051440088	30.4477611940299
4898	700	836.74934945678	30.4477611940299
4898	710	837.35193183892	30.4477611940299
4898	720	836.003536960312	30.4477611940299
4898	730	841.253656544951	30.4477611940299
4898	740	842.141535192378	30.4477611940299
4898	750	847.99991836579	30.4477611940299
4898	760	852.852856389714	30.4477611940299
4898	770	860.605313954063	30.4477611940299
4898	780	871.677622840531	30.4477611940299
4898	790	883.981764213063	30.4477611940299
4898	800	892.969268874375	30.4477611940299
4898	810	906.263051860017	30.4477611940299
4898	820	923.633247166892	30.4477611940299
4898	830	937.901856711631	30.4477611940299
4898	840	946.284176924223	30.4477611940299
4898	850	944.980860844179	30.4477611940299
4898	860	944.42585937752	30.4477611940299
4898	870	945.029010299776	30.4477611940299
4898	880	947.352749658306	30.4477611940299
4898	890	949.893179698364	30.4477611940299
4898	900	948.781087422774	30.4477611940299
4898	910	950.566187859571	30.4477611940299
4898	920	954.739797512517	30.4477611940299
4898	930	961.161945522667	30.4477611940299
4898	940	972.337950118102	30.4477611940299
4898	950	982.936228797523	30.4477611940299
4898	960	991.613522552312	30.4477611940299
4898	970	1000.45280819739	30.4477611940299
4898	980	1009.70355926934	30.4477611940299
4898	990	1015.70420790521	30.4477611940299
4898	1000	1023.1551897399	30.4477611940299
4898	1010	1030.55672007483	30.4477611940299
4898	1020	1037.39814896797	30.4477611940299
4898	1030	1044.84194283372	30.4477611940299
4898	1040	1050.62138127612	30.4477611940299
4898	1050	1061.15485674927	30.4477611940299
4898	1060	1071.25402830638	30.4477611940299
4898	1070	1075.36232380917	30.4477611940299
4898	1080	1080.57680384708	30.4477611940299
4898	1090	1086.95248767308	30.4477611940299
4898	1100	1092.7492215187	30.4477611940299
4898	1110	1103.30855457506	30.4477611940299
4898	1120	1113.69373532389	30.4477611940299
4898	1130	1126.9472430653	30.4477611940299
4898	1140	1138.00127771502	30.4477611940299
4898	1150	1149.17328745354	30.4477611940299
4898	1160	1158.51543575492	30.4477611940299
4898	1170	1166.30115670224	30.4477611940299
4898	1180	1168.68385465571	30.4477611940299
4898	1190	1176.0899329879	30.4477611940299
4898	1200	1185.9808129133	NaN
4898	1210	1198.93285145807	NaN
4898	1220	1212.11943632663	NaN
4898	1230	1220.93884053518	NaN
4898	1240	1228.07900765082	NaN
4898	1250	1229.37643415085	NaN
4898	1260	1235.02471237688	NaN
4898	1270	1243.04046091568	NaN
4898	1280	1248.40988622968	NaN
4898	1290	1257.16310298353	NaN
4898	1300	1267.32688599476	NaN
4898	1310	1276.62922515131	NaN
4898	1320	1275.84467388173	NaN
4898	1330	1279.64122564816	NaN
4898	1340	1279.22317442802	NaN
4899	1420	1253.94022236107	NaN
4899	1430	1252.76967473382	NaN
4899	1440	1255.02830448066	NaN
4899	1450	1256.37586692661	NaN
4899	1460	1255.95500402553	NaN
4899	1470	1253.37888429647	NaN
4899	1480	1259.46239786599	NaN
4899	1490	1256.30874785863	NaN
4899	1500	1248.80795078678	NaN
4899	1510	1240.82892329881	NaN
4899	1520	1235.37743664257	NaN
4899	1530	1227.3682964243	NaN
4899	1540	1220.33359767408	NaN
4899	1550	1205.62411842269	NaN
4899	1560	1188.29131017449	NaN
4899	1570	1173.62848193736	30.4477611940299
4899	1580	1162.18648755636	30.4477611940299
4899	1590	1153.33481386106	30.4477611940299
4899	1600	1139.3042446015	30.4477611940299
4899	1610	1124.42623822393	30.4477611940299
4899	1620	1108.82762928412	30.4477611940299
4899	1630	1094.6364176787	30.4477611940299
4899	1640	1081.79966383142	30.4477611940299
4899	1650	1071.7215874161	30.4477611940299
4899	1660	1059.73242075132	30.4477611940299
4899	1670	1046.08441803237	30.4477611940299
4899	1680	1032.89447852604	30.4477611940299
4899	1690	1020.25959486904	30.4477611940299
4899	1700	1007.01138890102	30.4477611940299
4899	1710	993.415553876077	30.4477611940299
4899	1720	978.933547442372	30.4477611940299
4899	1730	966.753901987201	30.4477611940299
4899	1740	954.399065456886	30.4477611940299
4899	1750	940.871156491637	30.4477611940299
4899	1760	927.76446703843	30.4477611940299
4899	1770	913.828209991656	30.4477611940299
4899	1780	901.382399540323	30.4477611940299
4899	1790	889.233639400415	30.4477611940299
4899	1800	878.238107508099	30.4477611940299
4899	1810	866.096337037977	30.4477611940299
4899	1820	850.396990537439	30.4477611940299
4899	1830	836.700926746474	30.4477611940299
4899	1840	820.944457341424	30.4477611940299
4899	1850	807.622047726465	30.4477611940299
4899	1860	796.587429783349	30.4477611940299
4899	1870	783.826737111884	30.4477611940299
4899	1880	767.188041151193	30.4477611940299
4899	1890	756.089626010293	30.4477611940299
4899	1900	748.268670196014	30.4477611940299
4899	1910	738.184266740879	30.4477611940299
4899	1920	725.108804343652	30.4477611940299
4899	1930	708.029360843459	30.4477611940299
4899	1940	695.436044283378	30.4477611940299
4899	1950	684.646801382428	30.4477611940299
4899	1960	670.941917414558	30.4477611940299
4899	1970	656.657267298106	30.4477611940299
4899	1980	648.440916901065	30.4477611940299
4899	1990	647.167629858137	30.4477611940299
4899	2000	641.231127238813	30.4477611940299
4899	2010	630.900011078547	30.4477611940299
4900	20	275.041462142049	30.1791044776119
4900	30	271.93253448439	30.1791044776119
4900	40	273.014530246455	30.1791044776119
4900	50	272.90217816038	30.1791044776119
4900	60	272.319010381912	30.1791044776119
4900	70	271.116242063404	30.1791044776119
4900	80	265.609962469093	30.1791044776119
4900	90	267.466098618247	30.1791044776119
4900	100	267.518740149359	30.1791044776119
4900	110	265.578779446755	30.1791044776119
4900	120	264.611361704908	30.1791044776119
4900	130	263.556195539964	30.1791044776119
4900	140	264.572559389954	30.1791044776119
4900	150	260.65861873019	30.1791044776119
4900	160	258.361355516851	30.1791044776119
4900	170	259.006174241186	30.1791044776119
4900	180	256.883970631146	30.1791044776119
4900	190	254.83854901354	30.1791044776119
4900	200	254.063628974766	30.1791044776119
4900	210	252.525207840874	30.1791044776119
4900	220	251.37343004178	30.1791044776119
4900	230	251.617156642774	30.1791044776119
4900	240	250.706236019888	30.1791044776119
4900	250	248.746768234266	30.1791044776119
4900	260	251.353758716184	30.1791044776119
4900	270	249.579630871372	30.1791044776119
4900	280	251.510663667119	30.1791044776119
4900	290	249.511157310767	30.1791044776119
4900	300	252.987259148683	30.1791044776119
4900	310	251.769924886066	30.1791044776119
4900	320	251.636225072932	30.1791044776119
4900	330	253.842087162041	30.1791044776119
4900	340	251.06404971133	30.1791044776119
4900	350	251.013950884577	30.1791044776119
4901	460	201.162308320992	30.1791044776119
4901	470	196.994703850703	30.1791044776119
4901	480	196.328488748433	30.1791044776119
4901	490	192.893212020256	30.1791044776119
4901	500	192.651478477221	30.1791044776119
4901	510	189.472662610132	30.1791044776119
4901	520	185.752539982297	NaN
4901	530	187.235872214941	30.1791044776119
4901	540	187.237734763753	30.1791044776119
4901	550	184.593515750044	NaN
4901	560	180.474199859994	NaN
4901	570	182.743220679738	NaN
4901	580	182.49790604803	NaN
4901	590	179.924577942589	NaN
4901	600	180.042473452848	NaN
4901	610	176.565766325854	NaN
4901	620	177.316189863991	NaN
4901	630	178.020192606193	NaN
4901	640	174.852031648613	NaN
4901	650	169.415612914058	NaN
4901	660	165.739084007442	NaN
4901	670	162.38702024367	NaN
4901	680	159.037407299099	NaN
4901	690	158.808882911329	NaN
4901	700	157.284890508393	NaN
4901	710	154.175558821159	NaN
4901	720	154.873092595613	NaN
4901	730	157.258547226132	NaN
4901	740	159.266372994817	NaN
4901	750	161.27521635483	NaN
4901	760	155.3438262747	NaN
4901	770	164.276603112023	NaN
4901	780	173.602889338235	NaN
4901	790	175.226843981673	NaN
4901	800	178.477113001124	NaN
4901	810	183.105587717225	NaN
4901	820	191.179136475932	30.1791044776119
4901	830	191.381433760159	30.1791044776119
4901	840	197.203771320491	30.1791044776119
4901	850	198.793605981767	30.1791044776119
4901	860	199.942432033254	30.1791044776119
4902	460	264.99172746495	30.1791044776119
4902	470	268.546464388352	30.1791044776119
4902	480	270.666806604364	30.1791044776119
4902	490	275.435804710067	30.1791044776119
4902	500	283.389175433665	30.1791044776119
4902	510	292.319903890102	30.1791044776119
4902	520	296.640077134094	30.1791044776119
4902	530	299.552683275929	30.1791044776119
4902	540	306.883816127147	30.1791044776119
4902	550	310.790470221159	30.1791044776119
4902	560	310.310762993768	30.1791044776119
4902	570	309.226110427675	30.1791044776119
4902	580	311.884357622192	30.1791044776119
4902	590	315.653332946619	30.1791044776119
4902	600	315.312898627647	30.1791044776119
4902	610	313.344124410371	30.1791044776119
4902	620	317.04663382503	30.1791044776119
4902	630	323.224541178862	30.1791044776119
4902	640	325.474303814096	30.1791044776119
4902	650	321.711725180329	30.1791044776119
4902	660	316.098903721401	30.1791044776119
4902	670	314.305016334901	30.1791044776119
4902	680	316.80333826059	30.1791044776119
4902	690	316.235014574359	30.1791044776119
4902	700	320.289944715274	30.1791044776119
4902	710	323.655094709856	30.1791044776119
4902	720	325.741140474258	30.1791044776119
4902	730	325.911172636612	30.1791044776119
4902	740	325.074714482541	30.1791044776119
4902	750	333.618121198735	30.1791044776119
4902	760	336.043766009317	30.1791044776119
4902	770	337.034699362637	30.1791044776119
4902	780	336.209642798112	30.1791044776119
4902	790	338.945706962672	30.1791044776119
4902	800	346.952384517747	30.1791044776119
4902	810	348.704939443782	30.1791044776119
4902	820	350.125600112059	30.1791044776119
4902	830	358.256444095863	30.1791044776119
4902	840	361.986522313976	30.1791044776119
4902	850	367.39142371728	30.1791044776119
4902	860	374.717126557214	30.1791044776119
4902	870	380.82486804523	30.1791044776119
4902	880	382.002067237451	30.1791044776119
4902	890	386.731668826452	30.1791044776119
4902	900	390.404271853369	30.1791044776119
4902	910	391.291545276894	30.1791044776119
4902	920	394.93066590722	30.1791044776119
4902	930	396.850444677932	30.1791044776119
4902	940	397.889412787709	30.1791044776119
4902	950	404.473343517434	30.1791044776119
4902	960	410.051092299406	30.1791044776119
4902	970	417.770130288011	30.1791044776119
4902	980	424.081906083144	30.1791044776119
4902	990	428.693465538716	30.1791044776119
4902	1000	433.972347264412	30.1791044776119
4902	1010	438.446426242268	30.1791044776119
4902	1020	444.45182841543	30.1791044776119
4902	1030	448.066470465566	30.1791044776119
4902	1040	453.634189372422	30.1791044776119
4902	1050	456.36332081978	30.1791044776119
4902	1060	463.578419075085	30.1791044776119
4902	1070	468.418867625793	30.1791044776119
4902	1080	472.038268420285	30.1791044776119
4902	1090	478.203856609244	30.1791044776119
4902	1100	483.34248912481	30.1791044776119
4902	1110	488.007721174035	30.1791044776119
4902	1120	495.440397036473	30.1791044776119
4902	1130	501.109256580752	30.1791044776119
4902	1140	504.705964321961	30.1791044776119
4902	1150	509.068702381487	30.1791044776119
4902	1160	515.429435546081	30.1791044776119
4902	1170	522.459119818621	30.1791044776119
4902	1180	528.96045096776	30.1791044776119
4902	1190	532.349477970812	30.1791044776119
4902	1200	532.394717518912	30.1791044776119
4902	1210	533.584054634912	30.1791044776119
4902	1220	537.469636450607	30.1791044776119
4902	1230	540.812371259326	30.1791044776119
4902	1240	544.277927299687	30.1791044776119
4902	1250	547.945547823447	30.1791044776119
4902	1260	551.880686248034	30.1791044776119
4902	1270	555.935640791512	30.1791044776119
4902	1280	563.098963598331	30.1791044776119
4902	1290	566.871397699531	30.1791044776119
4902	1300	569.246958306555	30.1791044776119
4902	1310	572.223440575923	30.1791044776119
4902	1320	576.838852444692	30.1791044776119
4902	1330	579.003401173928	30.1791044776119
4902	1340	579.898248886888	30.1791044776119
4902	1350	580.462455472371	30.1791044776119
4902	1360	581.648097849839	30.1791044776119
4902	1370	585.127233137297	30.1791044776119
4902	1380	590.307086763656	30.1791044776119
4902	1390	597.415521615267	30.1791044776119
4902	1400	603.947638213826	30.1791044776119
4902	1410	609.867836844705	30.1791044776119
4902	1420	612.684328459419	30.1791044776119
4902	1430	613.079060508616	30.1791044776119
4902	1440	614.734756378979	30.1791044776119
4902	1450	617.495695765758	30.1791044776119
4902	1460	622.82445539225	30.1791044776119
4902	1470	628.317439827832	30.1791044776119
4902	1480	633.827624091773	30.1791044776119
4902	1490	637.53709896149	30.1791044776119
4902	1500	640.492223123517	30.1791044776119
4902	1510	640.143006092009	30.1791044776119
4902	1520	640.889534723669	30.1791044776119
4902	1530	639.288182721074	30.1791044776119
4902	1540	635.698490248929	30.1791044776119
4902	1550	628.646704851979	30.1791044776119
4902	1560	623.109094048134	30.1791044776119
4902	1570	615.317930887196	30.1791044776119
4902	1580	609.777367894092	30.1791044776119
4902	1590	606.928504220688	30.1791044776119
4902	1600	607.68050824477	30.1791044776119
4902	1610	605.997612495955	30.1791044776119
4902	1620	605.77504063196	30.1791044776119
4902	1630	607.257756419843	30.1791044776119
4902	1640	609.743195076654	30.1791044776119
4902	1650	614.194474037464	30.1791044776119
4902	1660	618.191101195705	30.1791044776119
4902	1670	620.762405320304	30.1791044776119
4902	1680	619.778306928886	30.1791044776119
4902	1690	620.398804069338	30.1791044776119
4902	1700	612.254734769544	30.1791044776119
4902	1710	608.722780680622	30.1791044776119
4902	1720	606.261885108874	30.1791044776119
4902	1730	604.126676135025	30.1791044776119
4902	1740	600.974424421101	30.1791044776119
4902	1750	598.369648784598	30.1791044776119
4902	1760	598.892776804831	30.1791044776119
4902	1770	600.387483571777	30.1791044776119
4902	1780	606.542356853246	30.1791044776119
4902	1790	608.099992705635	30.1791044776119
4902	1800	611.745909636792	30.1791044776119
4902	1810	616.623551555439	30.1791044776119
4902	1820	620.040679077253	30.1791044776119
4902	1830	624.128880614864	30.1791044776119
4902	1840	627.494717718635	30.1791044776119
4902	1850	633.241800810104	30.1791044776119
4902	1860	636.571735701199	30.1791044776119
4902	1870	640.504925688092	30.1791044776119
4902	1880	644.951104368589	30.1791044776119
4902	1890	647.125837476821	30.1791044776119
4902	1900	644.560679584478	30.1791044776119
4902	1910	634.804585122306	30.1791044776119
4902	1920	630.715176739632	30.1791044776119
4902	1930	629.12557627909	30.1791044776119
4902	1940	626.627697647508	30.1791044776119
4902	1950	628.707928104394	30.1791044776119
4903	1260	85.4507288780052	NaN
4903	1270	94.5537745022794	NaN
4903	1280	104.208787760731	NaN
4903	1290	116.90049161436	NaN
4903	1300	129.987129120641	NaN
4903	1310	141.915841334705	NaN
4903	1320	154.140940997511	NaN
4903	1330	158.793360225636	NaN
4903	1340	166.576050479126	NaN
4903	1350	170.886032456173	NaN
4903	1360	173.339895754585	NaN
4903	1370	180.22607215909	NaN
4903	1380	184.90060223216	NaN
4903	1390	194.201294843255	30.1791044776119
4903	1400	204.367724926589	30.1791044776119
4903	1410	217.078291432894	30.1791044776119
4903	1420	223.237571764891	30.1791044776119
4903	1430	231.836862100142	30.1791044776119
4903	1440	241.327747241316	30.1791044776119
4903	1450	248.90534525431	30.1791044776119
4903	1460	260.937566945454	30.1791044776119
4903	1470	263.952996711952	30.1791044776119
4903	1480	263.588993648258	30.1791044776119
4903	1490	267.531789677887	30.1791044776119
4903	1500	276.432007479901	30.1791044776119
4903	1510	284.137200665367	30.1791044776119
4903	1520	300.793887809742	30.1791044776119
4903	1530	304.376367664775	30.1791044776119
4903	1540	311.157347633566	30.1791044776119
4903	1550	322.371419830809	30.1791044776119
4903	1560	326.637420686064	30.1791044776119
4903	1570	325.817364630785	30.1791044776119
4904	1580	343.730221660617	30.1791044776119
4904	1590	356.12153061317	30.1791044776119
4904	1600	365.8613225487	30.1791044776119
4904	1610	370.667604981632	30.1791044776119
4904	1620	376.41314368895	30.1791044776119
4904	1630	382.284984586136	30.1791044776119
4904	1640	385.186681812636	30.1791044776119
4904	1650	384.369257499244	30.1791044776119
4904	1660	394.598454085482	30.1791044776119
4904	1670	402.123206754745	30.1791044776119
4904	1680	404.789568664886	30.1791044776119
4904	1690	410.947062496634	30.1791044776119
4904	1700	415.649043967625	30.1791044776119
4904	1710	423.40420462131	30.1791044776119
4904	1720	428.793947656029	30.1791044776119
4904	1730	432.751053026248	30.1791044776119
4904	1740	437.716815167644	30.1791044776119
4904	1750	445.41213269017	30.1791044776119
4904	1760	449.33894465368	30.1791044776119
4904	1770	456.169168172484	30.1791044776119
4904	1780	464.395701705443	30.1791044776119
4904	1790	475.338654780598	30.1791044776119
4904	1800	480.54177111256	30.1791044776119
4904	1810	483.580957593007	30.1791044776119
4904	1820	492.578064053846	30.1791044776119
4904	1830	500.119423280293	30.1791044776119
4904	1840	491.554948092982	30.1791044776119
4904	1850	497.95774144107	30.1791044776119
4904	1860	500.249401070916	30.1791044776119
4904	1870	506.163002649153	30.1791044776119
4904	1880	511.688247669116	30.1791044776119
4904	1890	510.545091712563	30.1791044776119
4905	2120	676.527231800562	30.1791044776119
4905	2130	679.342665514625	30.1791044776119
4905	2140	682.045847349721	30.1791044776119
4905	2150	684.241699869835	30.1791044776119
4905	2160	686.279804716731	30.1791044776119
4905	2170	687.698114967659	30.1791044776119
4905	2180	690.081623229146	30.1791044776119
4905	2190	687.54248308674	30.1791044776119
4905	2200	691.103283586341	30.1791044776119
4905	2210	692.695465134714	30.1791044776119
4905	2220	693.0346248119	30.1791044776119
4905	2230	694.38235258499	30.1791044776119
4905	2240	695.790235479569	30.1791044776119
4905	2250	695.825416667881	30.1791044776119
4905	2260	694.53735412354	30.1791044776119
4905	2270	694.951909491858	30.1791044776119
4905	2280	696.058624556979	30.1791044776119
4905	2290	697.502476648406	30.1791044776119
4905	2300	698.715693826714	30.1791044776119
4905	2310	698.860641768388	30.1791044776119
4905	2320	699.977931915915	30.1791044776119
4905	2330	702.619872271157	30.1791044776119
4905	2340	704.716544568406	30.1791044776119
4905	2350	709.851192734904	30.1791044776119
4905	2360	710.617418472647	30.1791044776119
4905	2370	712.33403031636	30.1791044776119
4905	2380	713.509975650688	30.1791044776119
4905	2390	715.494917395721	30.1791044776119
4905	2400	716.28951557429	30.1791044776119
4905	2410	717.072230220584	30.1791044776119
4905	2420	719.288645833846	30.1791044776119
4905	2430	722.451407843648	30.1791044776119
4905	2440	725.518176053343	30.1791044776119
4905	2450	726.43486901053	30.1791044776119
4905	2460	730.200017987991	30.1791044776119
4905	2470	734.599624424103	30.1791044776119
4906	2140	483.934567525132	30.1791044776119
4906	2150	485.449768151991	30.1791044776119
4906	2160	483.18203670613	30.1791044776119
4906	2170	476.683315364324	30.1791044776119
4906	2180	480.258894991663	30.1791044776119
4906	2190	476.711270998886	30.1791044776119
4906	2200	473.746739110662	30.1791044776119
4906	2210	476.039417944968	30.1791044776119
4906	2220	473.054938527253	30.1791044776119
4906	2230	469.832777863537	30.1791044776119
4906	2240	475.340892217655	30.1791044776119
4906	2250	476.522787297402	30.1791044776119
4906	2260	473.034618455274	30.1791044776119
4906	2270	469.521020944835	30.1791044776119
4906	2280	468.036365981755	30.1791044776119
4906	2290	467.603265840288	30.1791044776119
4906	2300	465.304880567727	30.1791044776119
4906	2310	463.632062853741	30.1791044776119
4906	2320	462.78524783891	30.1791044776119
4906	2330	461.13608555871	30.1791044776119
4906	2340	457.446483085772	30.1791044776119
4906	2350	453.317923563142	30.1791044776119
4906	2360	452.263921572266	30.1791044776119
4906	2370	453.846069661749	30.1791044776119
4906	2380	450.799001415782	30.1791044776119
4906	2390	447.734619277119	30.1791044776119
4906	2400	448.757867749657	30.1791044776119
4906	2410	445.800284272373	30.1791044776119
4906	2420	444.259261406184	30.1791044776119
4906	2430	442.603451034692	30.1791044776119
4906	2440	442.427604071788	30.1791044776119
4906	2450	440.914751456788	30.1791044776119
4906	2460	439.163074110775	30.1791044776119
4906	2470	440.12895163708	30.1791044776119
4907	2150	28.2877111937007	NaN
4907	2160	31.1424812531023	NaN
4907	2170	31.9677467879497	NaN
4907	2180	36.282709758801	NaN
4907	2190	40.7194917211112	NaN
4907	2200	49.4115456810549	NaN
4907	2210	53.6173021407125	NaN
4907	2220	56.7632538294876	NaN
4907	2230	64.7005599830292	NaN
4907	2240	71.1717343671968	NaN
4907	2250	78.2840060713	NaN
4907	2260	85.7903941028637	NaN
4907	2270	90.0509234297055	NaN
4907	2280	98.497008942548	NaN
4907	2290	103.054802720634	NaN
4907	2300	107.865571939763	NaN
4907	2310	113.532635104811	NaN
4907	2320	118.920244699533	NaN
4907	2330	122.994672044711	NaN
4907	2340	130.314265523231	NaN
4907	2350	140.310087282239	NaN
4907	2360	145.171861958541	NaN
4907	2370	151.365570711605	NaN
4907	2380	155.550750566722	NaN
4907	2390	159.428890185568	NaN
4907	2400	164.102684991843	NaN
4907	2410	162.900005620465	NaN
4907	2420	161.063226442152	NaN
4907	2430	158.16390716542	NaN
4907	2440	155.230494412451	NaN
4907	2450	155.985189770983	NaN
4907	2460	155.203757561644	NaN
4907	2470	158.349699221632	NaN
4908	20	254.536625072091	30.4179104477612
4908	30	263.912342089283	30.4179104477612
4908	40	270.353210837662	30.4179104477612
4908	50	280.392320224821	30.4179104477612
4908	60	286.575632952989	30.4179104477612
4908	70	295.368585078117	30.4179104477612
4908	80	304.361229781733	30.4179104477612
4908	90	311.050308905723	30.4179104477612
4908	100	321.343024157943	30.4179104477612
4908	110	332.109399720493	30.4179104477612
4908	120	336.057838865543	30.4179104477612
4908	130	328.018890135204	30.4179104477612
4908	140	314.51312821817	30.4179104477612
4908	150	303.587537665478	30.4179104477612
4908	160	303.828653926237	30.4179104477612
4908	170	309.362173196924	30.4179104477612
4908	180	319.360798728051	30.4179104477612
4908	190	324.116627189261	30.4179104477612
4908	200	320.346045956522	30.4179104477612
4908	210	308.885546067049	30.4179104477612
4908	220	291.583417003835	30.4179104477612
4908	230	274.986180388497	30.4179104477612
4908	240	264.576953941835	30.4179104477612
4908	250	257.73593727788	30.4179104477612
4908	260	249.553649076925	30.4179104477612
4908	270	241.826966847483	30.4179104477612
4908	280	237.977827110036	30.4179104477612
4908	290	238.859840321144	30.4179104477612
4908	300	240.056068649288	30.4179104477612
4908	310	241.871512728607	30.4179104477612
4908	320	245.031477134987	30.4179104477612
4908	330	253.293750376713	30.4179104477612
4908	340	268.915486450898	30.4179104477612
4908	350	279.823403890684	30.4179104477612
4908	360	287.592453229529	30.4179104477612
4908	370	289.686052201136	30.4179104477612
4908	380	292.475785385698	30.4179104477612
4908	390	299.002235527111	30.4179104477612
4908	400	307.266607215054	30.4179104477612
4908	410	318.783703497432	30.4179104477612
4908	420	329.1844442655	30.4179104477612
4908	430	339.640051257141	30.4179104477612
4908	440	347.60849045821	30.4179104477612
4908	450	356.330707344055	30.4179104477612
4908	460	362.269499700503	30.4179104477612
4908	470	370.053472985833	30.4179104477612
4908	480	379.75130162365	30.4179104477612
4908	490	387.353047111918	30.4179104477612
4908	500	393.359109922368	30.4179104477612
4908	510	401.27121390062	30.4179104477612
4908	520	411.769593839557	30.4179104477612
4908	530	422.284300394775	30.4179104477612
4908	540	431.569424064684	30.4179104477612
4908	550	437.667138174823	30.4179104477612
4908	560	440.28836805624	30.4179104477612
4908	570	444.159975091767	30.4179104477612
4908	580	452.237108625641	30.4179104477612
4908	590	462.651896000682	30.4179104477612
4908	600	471.405577189731	30.4179104477612
4908	610	474.154405378403	30.4179104477612
4908	620	475.227061578198	30.4179104477612
4908	630	478.159412788941	30.4179104477612
4908	640	488.113683711532	30.4179104477612
4908	650	501.646775040622	30.4179104477612
4908	660	513.820464016169	30.4179104477612
4908	670	524.236342812295	30.4179104477612
4908	680	531.430492914847	30.4179104477612
4908	690	535.941597018765	30.4179104477612
4908	700	542.268450426416	30.4179104477612
4908	710	549.995328430578	30.4179104477612
4908	720	559.460367134649	30.4179104477612
4908	730	568.575190552616	30.4179104477612
4908	740	575.577584932926	30.4179104477612
4908	750	584.666850560179	30.4179104477612
4908	760	590.350967223317	30.4179104477612
4908	770	599.156537096995	30.4179104477612
4908	780	608.420948523821	30.4179104477612
4908	790	617.294653386595	30.4179104477612
4908	800	623.865049959912	30.4179104477612
4908	810	632.783843240966	30.4179104477612
4908	820	642.013919371954	30.4179104477612
4908	830	650.607136750083	30.4179104477612
4908	840	659.01396834964	30.4179104477612
4908	850	662.174934033873	30.4179104477612
4908	860	665.914068860205	30.4179104477612
4908	870	673.861866427427	30.4179104477612
4908	880	679.505481594099	30.4179104477612
4908	890	689.987298137564	30.4179104477612
4908	900	704.612281131533	30.4179104477612
4908	910	717.154766681664	30.4179104477612
4908	920	725.361028933439	30.4179104477612
4908	930	735.074315342943	30.4179104477612
4908	940	738.49249310698	30.4179104477612
4908	950	743.289696182382	30.4179104477612
4908	960	754.537892345241	30.4179104477612
4908	970	764.878544961517	30.4179104477612
4908	980	774.955080603124	30.4179104477612
4908	990	785.697859166638	30.4179104477612
4908	1000	792.861415970213	30.4179104477612
4908	1010	805.08513072649	30.4179104477612
4908	1020	814.381618312369	30.4179104477612
4908	1030	823.597779044612	30.4179104477612
4908	1040	831.099863109892	30.4179104477612
4908	1050	844.440751952902	30.4179104477612
4908	1060	855.843560954714	30.4179104477612
4908	1070	867.596522392856	30.4179104477612
4908	1080	873.004901772603	30.4179104477612
4908	1090	881.650967152576	30.4179104477612
4908	1100	894.21006402267	30.4179104477612
4908	1110	907.251416814502	30.4179104477612
4908	1120	920.30684077949	30.4179104477612
4908	1130	935.175867215375	30.4179104477612
4908	1140	949.290698024853	30.4179104477612
4908	1150	963.093618058709	30.4179104477612
4908	1160	975.632379272448	30.4179104477612
4908	1170	984.879028614771	30.4179104477612
4908	1180	995.165098927181	30.4179104477612
4908	1190	1003.6037595124	30.4179104477612
4908	1200	1013.85303819362	30.4179104477612
4908	1210	1023.8872775872	30.4179104477612
4908	1220	1038.10107448549	30.4179104477612
4908	1230	1049.68330520335	30.4179104477612
4908	1240	1062.27469193337	30.4179104477612
4908	1250	1075.37412286092	30.4179104477612
4908	1260	1085.86790900755	30.4179104477612
4908	1270	1095.41446843034	30.4179104477612
4908	1280	1104.17204427275	30.4179104477612
4908	1290	1117.03313483988	30.4179104477612
4908	1300	1128.97322215172	30.4179104477612
4908	1310	1141.46308455168	30.4179104477612
4908	1320	1151.30862887295	30.4179104477612
4908	1330	1160.21601567463	30.4179104477612
4908	1340	1162.89689900185	30.4179104477612
4908	1350	1162.22410566817	30.4179104477612
4908	1360	1164.46643093848	NaN
4908	1370	1169.03124488373	NaN
4908	1380	1170.20522077764	NaN
4908	1390	1165.10665418247	NaN
4908	1400	1153.59409496877	30.4179104477612
4909	20	795.407609646947	30.2238805970149
4909	30	796.331482397048	30.2238805970149
4909	40	790.314480929309	30.2238805970149
4909	50	786.246283322783	30.2238805970149
4909	60	784.587982886826	30.2238805970149
4909	70	789.637677011047	30.2238805970149
4909	80	804.688149211369	30.2238805970149
4909	90	818.448658204228	30.2238805970149
4909	100	827.478474951494	30.2238805970149
4909	110	833.778673513397	30.2238805970149
4909	120	839.885286113668	30.2238805970149
4909	130	846.728712516147	30.2238805970149
4909	140	852.917046642389	30.2238805970149
4909	150	862.684449873068	30.2238805970149
4909	160	872.771318294856	30.2238805970149
4909	170	880.496643334381	30.2238805970149
4909	180	892.247293494983	30.2238805970149
4909	190	901.327138834568	30.2238805970149
4909	200	910.355231366866	30.2238805970149
4909	210	916.654401374074	30.2238805970149
4909	220	925.455493737559	30.2238805970149
4909	230	932.809946615095	30.2238805970149
4909	240	938.735896937355	30.2238805970149
4909	250	942.737788813552	30.2238805970149
4909	260	945.002901302278	30.2238805970149
4909	270	949.622177876313	30.2238805970149
4909	280	955.750346407134	30.2238805970149
4909	290	961.909191615829	30.2238805970149
4909	300	968.877636689326	30.2238805970149
4909	310	975.112412169505	30.2238805970149
4909	320	981.49350534364	30.2238805970149
4909	330	983.46322143633	30.2238805970149
4909	340	994.640277954664	30.2238805970149
4909	350	998.922191774892	30.2238805970149
4909	360	1003.51609669298	30.2238805970149
4909	370	998.974404580601	30.2238805970149
4909	380	998.659485172087	30.2238805970149
4909	390	997.467448649663	30.2238805970149
4909	400	1004.1354299031	30.2238805970149
4909	410	1005.41163055417	30.2238805970149
4909	420	1005.19346741358	30.2238805970149
4909	430	1004.70444215566	30.2238805970149
4910	20	1277.92440127936	NaN
4910	30	1273.01556518411	NaN
4910	40	1263.8134056548	NaN
4910	50	1254.81292313459	NaN
4910	60	1249.8002426792	NaN
4910	70	1247.52801641265	NaN
4910	80	1241.19998364932	NaN
4910	90	1234.77486663331	NaN
4910	100	1228.46247001523	NaN
4910	110	1222.62201885568	NaN
4910	120	1215.15430672371	NaN
4910	130	1209.86068954244	NaN
4910	140	1205.78165065583	NaN
4910	150	1200.88906450409	NaN
4910	160	1196.08980142513	NaN
4910	170	1191.45185334471	NaN
4910	180	1185.58100292637	NaN
4910	190	1179.40725383243	NaN
4910	200	1173.27146263682	NaN
4910	210	1167.01331057661	NaN
4910	220	1160.17327102027	NaN
4910	230	1151.23244546509	28.9850746268657
4910	240	1144.09352973905	28.9850746268657
4910	250	1134.25426083495	28.9850746268657
4910	260	1125.56948370016	28.9850746268657
4910	270	1117.80718908636	28.9850746268657
4910	280	1106.94229059782	28.9850746268657
4910	290	1096.23542340458	28.9850746268657
4910	300	1092.03946649397	28.9850746268657
4910	310	1091.01257893069	28.9850746268657
4910	320	1082.82944118434	28.9850746268657
4910	330	1076.10216208256	28.9850746268657
4910	340	1068.29618520876	28.9850746268657
4910	350	1065.27930371939	28.9850746268657
4910	360	1054.6253702309	28.9850746268657
4910	370	1054.86238069267	28.9850746268657
4910	380	1051.54991799018	28.9850746268657
4910	390	1044.09089261203	28.9850746268657
4910	400	1040.2315588636	28.9850746268657
4910	410	1034.0439347584	28.9850746268657
4910	420	1032.27446378864	28.9850746268657
4910	430	1031.69056032579	28.9850746268657
4911	440	1012.65111665346	28.9850746268657
4911	450	1015.25270331383	28.9850746268657
4911	460	1013.50823100108	28.9850746268657
4911	470	1012.27033865903	28.9850746268657
4911	480	1009.35796047676	28.9850746268657
4911	490	1004.19770699753	28.9850746268657
4911	500	998.452550698195	28.9850746268657
4911	510	992.821540704129	28.9850746268657
4911	520	988.049830740449	28.9850746268657
4911	530	985.968512868411	28.9850746268657
4911	540	979.545414749336	28.9850746268657
4911	550	974.497050082457	28.9850746268657
4911	560	974.042709901622	28.9850746268657
4911	570	972.770447332317	28.9850746268657
4911	580	973.01531833817	28.9850746268657
4911	590	972.240498598775	28.9850746268657
4911	600	969.152263500884	28.9850746268657
4911	610	964.452524788354	28.9850746268657
4911	620	964.043345327034	28.9850746268657
4911	630	967.224860872869	28.9850746268657
4911	640	972.858480910256	28.9850746268657
4911	650	984.464494594461	28.9850746268657
4911	660	992.487060893608	28.9850746268657
4911	670	1001.20449017354	28.9850746268657
4911	680	1007.5225570514	28.9850746268657
4911	690	1013.18957464914	28.9850746268657
4911	700	1016.30363935411	28.9850746268657
4911	710	1019.66692603788	28.9850746268657
4911	720	1021.83873088059	28.9850746268657
4911	730	1021.80503766079	28.9850746268657
4911	740	1025.41243414005	28.9850746268657
4911	750	1035.12913466792	28.9850746268657
4911	760	1041.80851263678	28.9850746268657
4911	770	1048.21552875635	28.9850746268657
4911	780	1050.66297610327	28.9850746268657
4911	790	1052.3416453018	28.9850746268657
4911	800	1056.02541944699	28.9850746268657
4911	810	1062.157764637	28.9850746268657
4911	820	1070.84638584565	28.9850746268657
4911	830	1080.44243050395	28.9850746268657
4911	840	1088.00927222653	28.9850746268657
4911	850	1094.1525297659	28.9850746268657
4911	860	1096.78411305303	28.9850746268657
4911	870	1101.61941916215	28.9850746268657
4911	880	1108.09769608828	28.9850746268657
4911	890	1112.45926001785	28.9850746268657
4911	900	1118.62990141204	28.9850746268657
4911	910	1128.21366180233	28.9850746268657
4911	920	1134.5555036062	28.9850746268657
4911	930	1142.89320852734	28.9850746268657
4911	940	1152.4998478235	28.9850746268657
4911	950	1157.06516368767	NaN
4911	960	1163.45730430394	NaN
4911	970	1171.57300940036	NaN
4911	980	1176.94251597751	NaN
4911	990	1186.8971663462	NaN
4911	1000	1195.78018071759	NaN
4911	1010	1201.71269401953	NaN
4911	1020	1206.79352183397	NaN
4911	1030	1211.98405660511	NaN
4911	1040	1218.93001365837	NaN
4911	1050	1223.46157782348	NaN
4911	1060	1224.78416962974	NaN
4911	1070	1227.92175459948	NaN
4911	1080	1234.28223024115	NaN
4911	1090	1238.55377403704	NaN
4911	1100	1241.17780069719	NaN
4911	1110	1239.85860836068	NaN
4911	1120	1243.85642418294	NaN
4911	1130	1246.50736686528	NaN
4911	1140	1251.28298903112	NaN
4911	1150	1254.47269834806	NaN
4911	1160	1254.28508401423	NaN
4911	1170	1254.35420823176	NaN
4911	1180	1254.39551838362	NaN
4911	1190	1257.47509886916	NaN
4911	1200	1262.73876357448	NaN
4911	1210	1271.09101809842	NaN
4911	1220	1275.59249278673	NaN
4911	1230	1279.82698848983	NaN
4911	1240	1286.77407274713	NaN
4911	1250	1289.99565069574	NaN
4911	1260	1293.71478441802	NaN
4911	1270	1300.81921964634	NaN
4911	1280	1307.07877677798	NaN
4911	1290	1312.01784550842	NaN
4911	1300	1316.37194359806	NaN
4911	1310	1317.67382841521	NaN
4911	1320	1319.03510200794	NaN
4911	1330	1321.34236513875	NaN
4911	1340	1323.80982658664	NaN
4911	1350	1325.45058684953	NaN
4912	1570	1254.65497501754	NaN
4912	1580	1245.63798160346	NaN
4912	1590	1237.05651204117	NaN
4912	1600	1229.84376111761	NaN
4912	1610	1226.34712589216	NaN
4912	1620	1219.8426123318	NaN
4912	1630	1218.7684085092	NaN
4912	1640	1215.31485266537	NaN
4912	1650	1210.39294708977	NaN
4912	1660	1205.62571949524	NaN
4912	1670	1200.88396443208	NaN
4912	1680	1200.57934719971	NaN
4912	1690	1197.39833484548	NaN
4912	1700	1192.99312079829	NaN
4912	1710	1187.70892676645	NaN
4912	1720	1180.61231622766	NaN
4912	1730	1169.19843690432	NaN
4912	1740	1161.21367144593	NaN
4912	1750	1152.27871027004	28.9850746268657
4912	1760	1145.42521118662	28.9850746268657
4912	1770	1137.23693022689	28.9850746268657
4912	1780	1123.9268759078	28.9850746268657
4912	1790	1110.56386240091	28.9850746268657
4912	1800	1096.64238957047	28.9850746268657
4912	1810	1084.34109918354	28.9850746268657
4912	1820	1074.19394675147	28.9850746268657
4912	1830	1064.47350105411	28.9850746268657
4912	1840	1049.69570762327	28.9850746268657
4912	1850	1034.33760189705	28.9850746268657
4912	1860	1024.15096372172	28.9850746268657
4912	1870	1013.57329436548	28.9850746268657
4912	1880	1000.58128241588	28.9850746268657
4912	1890	988.47724723747	28.9850746268657
4912	1900	978.525532637148	28.9850746268657
4912	1910	973.245739083584	28.9850746268657
4913	1970	1004.45406986715	28.9850746268657
4913	1980	1020.30348536726	28.9850746268657
4913	1990	1036.8297676665	28.9850746268657
4913	2000	1050.65040325187	28.9850746268657
4913	2010	1057.99613808926	28.9850746268657
4913	2020	1073.39490421265	28.9850746268657
4913	2030	1083.34697073228	28.9850746268657
4913	2040	1095.4304127223	28.9850746268657
4913	2050	1107.64587676047	28.9850746268657
4913	2060	1121.0824595864	28.9850746268657
4913	2070	1130.04730296101	28.9850746268657
4913	2080	1141.01231363251	28.9850746268657
4913	2090	1150.98622602248	28.9850746268657
4913	2100	1162.57502238689	NaN
4913	2110	1177.41082934411	NaN
4913	2120	1191.73276794842	NaN
4913	2130	1203.96053582189	NaN
4913	2140	1216.0513177727	NaN
4913	2150	1227.94372445293	NaN
4913	2160	1241.44905425641	NaN
4913	2170	1256.90348959002	NaN
4913	2180	1268.65014925472	NaN
4913	2190	1277.79419716233	NaN
4913	2200	1289.11680337846	NaN
4913	2210	1300.2871443164	NaN
4913	2220	1308.86328443022	NaN
4913	2230	1312.19066837702	NaN
4913	2240	1315.74075559516	NaN
4913	2250	1319.4599311517	NaN
4913	2260	1323.83937289971	NaN
4914	1970	950.220254130103	28.9850746268657
4914	1980	939.910072630267	28.9850746268657
4914	1990	930.707510839158	28.9850746268657
4914	2000	924.553987695975	28.9850746268657
4914	2010	921.377816559124	28.9850746268657
4914	2020	917.013049366748	28.9850746268657
4914	2030	907.53027111084	28.9850746268657
4914	2040	895.762757440083	28.9850746268657
4914	2050	885.820514062691	28.9850746268657
4914	2060	877.27945725672	28.9850746268657
4914	2070	870.308123889971	28.9850746268657
4914	2080	863.281156378466	28.9850746268657
4914	2090	853.242658896992	28.9850746268657
4914	2100	849.452587503132	28.9850746268657
4914	2110	843.513139072804	28.9850746268657
4914	2120	838.135860736637	28.9850746268657
4914	2130	830.970402485613	28.9850746268657
4914	2140	822.985843664364	28.9850746268657
4914	2150	815.066196133834	28.9850746268657
4914	2160	807.742528091703	28.9850746268657
4914	2170	798.789004338076	28.9850746268657
4914	2180	788.596634295775	28.9850746268657
4914	2190	780.948532749266	28.9850746268657
4914	2200	775.061579073288	28.9850746268657
4914	2210	768.812827023509	28.9850746268657
4914	2220	765.337124685639	28.9850746268657
4914	2230	760.413067876705	28.9850746268657
4914	2240	753.978331706529	28.9850746268657
4914	2250	744.624046299798	28.9850746268657
4914	2260	735.412927839778	28.9850746268657
4914	2270	727.307330316612	28.9850746268657
4914	2280	721.823975736233	28.9850746268657
4914	2290	716.219834045414	28.9850746268657
4914	2300	711.309983963712	28.9850746268657
4914	2310	702.429352368592	28.9850746268657
4914	2320	691.194805497375	28.9850746268657
4914	2330	679.940729460845	28.9850746268657
4914	2340	668.138002389054	28.9850746268657
4914	2350	659.164773346158	28.9850746268657
4914	2360	650.575343634289	28.9850746268657
4914	2370	645.337079268162	28.9850746268657
4914	2380	641.228680742398	28.9850746268657
4914	2390	634.997476715345	28.9850746268657
4914	2400	627.345047335814	28.9850746268657
4914	2410	618.18057735842	28.9850746268657
4914	2420	604.485217591823	28.9850746268657
4914	2430	590.773297539469	28.9850746268657
4914	2440	579.77597203288	28.9850746268657
4914	2450	568.71319752926	28.9850746268657
4914	2460	559.211941915716	28.9850746268657
4914	2470	548.814893245362	28.9850746268657
4915	2140	1323.84310443729	NaN
4915	2150	1323.52536834514	NaN
4915	2160	1322.44316619618	NaN
4915	2170	1321.47761765767	NaN
4915	2180	1320.79616047266	NaN
4915	2190	1320.33385239098	NaN
4915	2200	1320.24698698359	NaN
4915	2210	1319.41526053018	NaN
4915	2220	1319.38458052434	NaN
4915	2230	1318.3685724064	NaN
4915	2240	1317.65543218629	NaN
4915	2250	1317.5177905439	NaN
4915	2260	1315.93963053736	NaN
4915	2270	1311.20215416763	NaN
4915	2280	1307.88555228199	NaN
4915	2290	1302.72913911145	NaN
4915	2300	1299.35808656399	NaN
4915	2310	1294.52882295048	NaN
4915	2320	1291.27644472224	NaN
4915	2330	1285.67152517285	NaN
4915	2340	1281.80290606151	NaN
4915	2350	1277.28147889339	NaN
4915	2360	1275.72732928824	NaN
4915	2370	1275.56898675894	NaN
4915	2380	1274.3732708571	NaN
4915	2390	1272.52632530128	NaN
4915	2400	1270.27173623173	NaN
4915	2410	1269.24009401038	NaN
4915	2420	1266.40610434308	NaN
4915	2430	1266.74337631339	NaN
4915	2440	1264.93946520524	NaN
4915	2450	1264.4268009917	NaN
4915	2460	1263.34276501004	NaN
4915	2470	1260.4364673866	NaN
4916	140	1210.8976093191	NaN
4916	150	1203.0416468596	NaN
4916	160	1211.83399525831	NaN
4916	170	1205.41497541341	NaN
4916	180	1203.1903327434	NaN
4916	190	1210.9282203736	NaN
4916	200	1213.26572896044	NaN
4916	210	1215.75168912426	NaN
4916	220	1218.47273184224	NaN
4916	230	1220.20703993588	NaN
4916	240	1223.35648269715	NaN
4916	250	1227.65189593671	NaN
4916	260	1235.59583350206	NaN
4916	270	1241.9071769412	NaN
4916	280	1241.67223293697	NaN
4916	290	1242.35879764475	NaN
4916	300	1242.52148014407	NaN
4916	310	1244.74528624336	NaN
4916	320	1246.29628534301	NaN
4916	330	1241.7590050629	NaN
4916	340	1244.32053536376	NaN
4916	350	1246.10615507756	NaN
4916	360	1250.58139392297	NaN
4916	370	1256.28771325845	NaN
4916	380	1270.63867987725	NaN
4916	390	1269.92694914608	NaN
4916	400	1266.10535516224	NaN
4916	410	1268.72884222976	NaN
4916	420	1274.37894863636	NaN
4916	430	1279.68003291866	NaN
4916	440	1288.11328606984	NaN
4916	450	1288.16977203451	NaN
4916	460	1279.73759726108	NaN
4916	470	1284.91739000937	NaN
4916	480	1291.19538481574	NaN
4916	490	1302.66172578186	NaN
4916	500	1313.55928657818	NaN
4916	510	1317.62148352078	NaN
4916	520	1317.5382766388	NaN
4916	530	1321.17975921505	NaN
4916	540	1325.53108973912	NaN
4917	1950	1273.86498550675	NaN
4917	1960	1273.46469562681	NaN
4917	1970	1268.83870170972	NaN
4917	1980	1267.11533089801	NaN
4917	1990	1266.98985905966	NaN
4917	2000	1266.91111731059	NaN
4917	2010	1263.01180187729	NaN
4917	2020	1257.42628072153	NaN
4917	2030	1258.42021944937	NaN
4917	2040	1254.93872925337	NaN
4917	2050	1253.12607970965	NaN
4917	2060	1251.14973719515	NaN
4917	2070	1249.77139806708	NaN
4917	2080	1244.05580577274	NaN
4917	2090	1243.31094201966	NaN
4917	2100	1239.45910119065	NaN
4917	2110	1230.30277893792	NaN
4917	2120	1225.91799874852	NaN
4917	2130	1226.36702605408	NaN
4917	2140	1219.01353535256	NaN
4917	2150	1215.06919506404	NaN
4917	2160	1210.99570113239	NaN
4917	2170	1202.96186345346	NaN
4917	2180	1199.33027335223	NaN
4917	2190	1196.71533631436	NaN
4917	2200	1194.47656369769	NaN
4917	2210	1195.91669734797	NaN
4917	2220	1192.47635131237	NaN
4917	2230	1197.04625626432	NaN
4917	2240	1200.26520331248	NaN
4917	2250	1199.42602132827	NaN
4917	2260	1197.36835708965	NaN
4917	2270	1199.66604830547	NaN
4917	2280	1201.29224734028	NaN
4917	2290	1203.95108116223	NaN
4917	2300	1207.17867921852	NaN
4917	2310	1207.78620302225	NaN
4917	2320	1207.63648609398	NaN
4917	2330	1209.73932700584	NaN
4917	2340	1215.15856528276	NaN
4917	2350	1222.90280239562	NaN
4917	2360	1227.66538812233	NaN
4917	2370	1223.57233023734	NaN
4917	2380	1222.45656262521	NaN
4917	2390	1222.38621467315	NaN
4917	2400	1222.96626178311	NaN
4917	2410	1227.32024288037	NaN
4917	2420	1235.91418053736	NaN
4917	2430	1243.75676345963	NaN
4917	2440	1249.6199143128	NaN
4917	2450	1250.78528475547	NaN
4917	2460	1258.7691945442	NaN
4917	2470	1262.40842376226	NaN
4918	620	398.988564569708	35.8358208955224
4918	630	398.639034404179	35.8358208955224
4918	640	398.65613153736	35.8358208955224
4918	650	398.650578162958	35.8358208955224
4918	660	398.684254359927	35.8358208955224
4918	670	398.040855324407	35.8358208955224
4918	680	397.621241767044	35.8358208955224
4918	690	397.560678229786	35.8358208955224
4918	700	397.43799339031	35.8358208955224
4918	710	397.164533961572	35.8358208955224
4918	720	396.634263007367	35.8358208955224
4918	730	396.716296481703	35.8358208955224
4918	740	396.506512131367	35.8358208955224
4918	750	396.447461473116	35.8358208955224
4918	760	396.617625169395	35.8358208955224
4918	770	396.583866779684	35.8358208955224
4918	780	396.546909996266	35.8358208955224
4918	790	396.576952266048	35.8358208955224
4918	800	396.923171543558	35.8358208955224
4918	810	396.666151046235	35.8358208955224
4918	820	396.896621165552	35.8358208955224
4918	830	396.630772423586	35.8358208955224
4918	840	396.610459020709	35.8358208955224
4918	850	396.697839062492	35.8358208955224
4918	860	396.564924742506	35.8358208955224
4918	870	396.995037119585	35.8358208955224
4918	880	397.086656165651	35.8358208955224
4918	890	397.16138730264	35.8358208955224
4918	900	396.76854087789	35.8358208955224
4918	910	396.649253610202	35.8358208955224
4918	920	396.951405865321	35.8358208955224
4918	930	396.862632997034	35.8358208955224
4918	940	396.952858208308	35.8358208955224
4918	950	396.869084360083	35.8358208955224
4918	960	396.446189804364	35.8358208955224
4918	970	396.829406328197	35.8358208955224
4918	980	396.938695150365	35.8358208955224
4918	990	396.979005744754	35.8358208955224
4918	1000	397.0339764074	35.8358208955224
4918	1010	396.467052712201	35.8358208955224
4918	1020	396.494903657143	35.8358208955224
4918	1030	396.88909982427	35.8358208955224
4918	1040	396.432663491199	35.8358208955224
4918	1050	397.023689121022	35.8358208955224
4918	1060	396.499801245405	35.8358208955224
4918	1070	397.020873590031	35.8358208955224
4918	1080	396.963665947026	35.8358208955224
4918	1090	396.927255628876	35.8358208955224
4918	1100	396.433167510364	35.8358208955224
4918	1110	396.561608460342	35.8358208955224
4918	1120	396.529297958648	35.8358208955224
4918	1130	397.007911433674	35.8358208955224
4918	1140	397.05630839101	35.8358208955224
4918	1150	396.398157197271	35.8358208955224
4918	1160	396.464651315105	35.8358208955224
4918	1170	396.542508207885	35.8358208955224
4918	1180	396.960625977907	35.8358208955224
4918	1190	396.934283078437	35.8358208955224
4918	1200	396.438528599575	35.8358208955224
4918	1210	396.989828645259	35.8358208955224
4918	1220	396.99722326349	35.8358208955224
4918	1230	396.594383908512	35.8358208955224
4918	1240	396.486965634352	35.8358208955224
4918	1250	396.538136738745	35.8358208955224
4918	1260	397.059260984972	35.8358208955224
4918	1270	397.040697124248	35.8358208955224
4918	1280	396.48422294521	35.8358208955224
4918	1290	396.542353531849	35.8358208955224
4918	1300	396.512153256053	35.8358208955224
4918	1310	397.05583715862	35.8358208955224
4918	1320	397.054700583553	35.8358208955224
4918	1330	396.986482828827	35.8358208955224
4918	1340	396.509487731596	35.8358208955224
4918	1350	396.568434275696	35.8358208955224
4918	1360	397.061191888802	35.8358208955224
4918	1370	397.214598633556	35.8358208955224
4918	1380	397.139364390761	35.8358208955224
4918	1390	397.187548970317	35.8358208955224
4918	1400	397.130825073305	35.8358208955224
4918	1410	397.165792615558	35.8358208955224
4918	1420	397.165792615558	35.8358208955224
4918	1430	397.00303387297	35.8358208955224
4918	1440	397.289171429729	35.8358208955224
4918	1450	397.245721166928	35.8358208955224
4918	1460	397.2307094992	35.8358208955224
4918	1470	397.215505751526	35.8358208955224
4918	1480	397.265879508754	35.8358208955224
4918	1490	397.204336003262	35.8358208955224
4918	1500	397.247127477347	35.8358208955224
4918	1510	397.226721555001	35.8358208955224
4918	1520	397.168806877387	35.8358208955224
4918	1530	397.181367997806	35.8358208955224
4918	1540	397.225868288784	35.8358208955224
4918	1550	397.152879266144	35.8358208955224
4918	1560	397.17974286854	35.8358208955224
4918	1570	397.162245416144	35.8358208955224
4918	1580	397.24829806194	35.8358208955224
4918	1590	397.232275225377	35.8358208955224
4918	1600	397.353655425497	35.8358208955224
4918	1610	397.342348730842	35.8358208955224
4918	1620	397.306990050739	35.8358208955224
4918	1630	397.304356979264	35.8358208955224
4918	1640	397.306752453832	35.8358208955224
4918	1650	397.326929177033	35.8358208955224
4918	1660	397.335389105987	35.8358208955224
4918	1670	397.322611683421	35.8358208955224
4918	1680	397.28751213846	35.8358208955224
4918	1690	397.204637838949	35.8358208955224
4918	1700	397.296456978061	35.8358208955224
4918	1710	397.224023632691	35.8358208955224
4918	1720	397.317092916691	35.8358208955224
4918	1730	397.339456044221	35.8358208955224
4918	1740	397.027861373792	35.8358208955224
4918	1750	397.268062089043	35.8358208955224
4918	1760	397.288113959018	35.8358208955224
4918	1770	397.291358166104	35.8358208955224
4918	1780	397.364964613303	35.8358208955224
4918	1790	397.428495621045	35.8358208955224
4918	1800	397.369942214773	35.8358208955224
4918	1810	397.323141519349	35.8358208955224
4918	1820	397.277482597096	35.8358208955224
4918	1830	397.259307600961	35.8358208955224
4918	1840	397.274783433179	35.8358208955224
4918	1850	397.320132079113	35.8358208955224
4918	1860	397.343681374155	35.8358208955224
4918	1870	397.426538215794	35.8358208955224
4918	1880	397.329972256131	35.8358208955224
4918	1890	397.276079811722	35.8358208955224
4918	1900	397.37799966851	35.8358208955224
4918	1910	397.411394994106	35.8358208955224
4918	1920	397.442563362768	35.8358208955224
4918	1930	397.313064087452	35.8358208955224
4918	1940	397.297151830464	35.8358208955224
4918	1950	397.544783530841	35.8358208955224
4918	1960	397.306442315522	35.8358208955224
4918	1970	397.473137812401	35.8358208955224
4918	1980	397.312141564614	35.8358208955224
4918	1990	397.388388110331	35.8358208955224
4918	2000	397.400338641185	35.8358208955224
4918	2010	397.389266143771	35.8358208955224
4918	2020	397.403458806501	35.8358208955224
4918	2030	397.553622253221	35.8358208955224
4918	2040	397.435554609039	35.8358208955224
4918	2050	397.297151830464	35.8358208955224
4918	2060	397.420379076795	35.8358208955224
4918	2070	397.424533161582	35.8358208955224
4918	2080	397.383386182451	35.8358208955224
4918	2090	397.406404046394	35.8358208955224
4918	2100	397.496252348357	35.8358208955224
4918	2110	397.538771623573	35.8358208955224
4918	2120	397.232303938641	35.8358208955224
4918	2130	397.524185887709	35.8358208955224
4918	2140	397.561406928462	35.8358208955224
4918	2150	397.376993374182	35.8358208955224
4918	2160	397.441097771963	35.8358208955224
4918	2170	397.430364176545	35.8358208955224
4918	2180	397.430486948192	35.8358208955224
4918	2190	397.481451186056	35.8358208955224
4918	2200	397.472490522247	35.8358208955224
4918	2210	397.570149394058	35.8358208955224
4918	2220	397.511027158601	35.8358208955224
4918	2230	397.483497347136	35.8358208955224
4918	2240	397.439312227444	35.8358208955224
4918	2250	397.467505876474	35.8358208955224
4918	2260	397.519954837328	35.8358208955224
4918	2270	397.58126166155	35.8358208955224
4918	2280	397.493967510978	35.8358208955224
4918	2290	397.431772488294	35.8358208955224
4918	2300	397.450969722396	35.8358208955224
4918	2310	397.437765612495	35.8358208955224
4918	2320	397.486232522806	35.8358208955224
4918	2330	397.457071565563	35.8358208955224
4918	2340	397.511091361346	35.8358208955224
4918	2350	397.50175803067	35.8358208955224
4918	2360	397.4307352168	35.8358208955224
4918	2370	397.405108485354	35.8358208955224
4918	2380	397.475779949091	35.8358208955224
4918	2390	397.44610321991	35.8358208955224
4918	2400	397.471159462166	35.8358208955224
4918	2410	397.464394090481	35.8358208955224
4918	2420	397.48584862114	35.8358208955224
4918	2430	397.515679474121	35.8358208955224
4918	2440	397.49055191602	35.8358208955224
4918	2450	397.620117838087	35.8358208955224
4918	2460	397.556163616822	35.8358208955224
4918	2470	397.601460938134	35.8358208955224
4919	1320	29.1605446151787	NaN
4919	1330	29.6591488232525	NaN
4919	1340	29.1481509652108	NaN
4919	1350	31.382481215654	NaN
4919	1360	33.4640833031389	NaN
4919	1370	33.8303492746113	NaN
4919	1380	34.7062517544455	NaN
4919	1390	36.0162156891122	NaN
4919	1400	36.1692962449613	NaN
4919	1410	35.3947152292837	NaN
4919	1420	35.5225870084584	NaN
4919	1430	35.6949585339835	NaN
4919	1440	35.9092249632341	NaN
4919	1450	36.5902592100598	NaN
4919	1460	36.0019628246363	NaN
4919	1470	35.5005304681951	NaN
4919	1480	36.212148240062	NaN
4919	1490	35.8859937555738	NaN
4919	1500	37.5503842214757	NaN
4919	1510	36.8598965699543	NaN
4919	1520	39.5395378492766	NaN
4919	1530	39.8028867670727	NaN
4919	1540	41.6412458790987	NaN
4919	1550	43.1365618387605	NaN
4919	1560	45.1221106140015	NaN
4919	1570	46.9607739592535	NaN
4919	1580	49.3736462218188	NaN
4919	1590	48.9530259945158	NaN
4919	1600	47.5920725172147	NaN
4919	1610	44.5195917630858	NaN
4919	1620	41.1378964436496	NaN
4919	1630	39.1493321258341	NaN
4919	1640	38.9401970193385	NaN
4919	1650	40.8898509968423	NaN
4919	1660	44.4216624217665	NaN
4919	1670	41.6295277430754	NaN
4919	1680	42.8732327340574	NaN
4919	1690	46.5445094300284	NaN
4919	1700	50.3204080987098	NaN
4919	1710	50.910827886752	NaN
4919	1720	52.2479439741529	NaN
4919	1730	52.0267534071133	NaN
4919	1740	56.3305010196836	NaN
4919	1750	56.9543687884047	NaN
4919	1760	59.1410706330003	NaN
4919	1770	66.1141735763583	NaN
4919	1780	66.6821049380204	NaN
4919	1790	66.4803053486307	NaN
4919	1800	72.2860952130419	NaN
4919	1810	75.1366236336971	NaN
4919	1820	76.4814425171337	NaN
4919	1830	78.7282644445085	NaN
4919	1840	80.6247204652932	NaN
4919	1850	83.0717626485866	NaN
4919	1860	88.6476599773306	NaN
4919	1870	92.7220505821772	NaN
4919	1880	96.110135017714	NaN
4919	1890	98.6336293068261	NaN
4919	1900	101.418552179413	NaN
4919	1910	104.23965676841	NaN
4919	1920	109.099532253594	NaN
4919	1930	108.781869904765	NaN
4919	1940	109.659690077748	NaN
4919	1950	111.991444449201	NaN
4919	1960	113.299598067434	NaN
4919	1970	114.848945445742	NaN
4919	1980	110.748792916069	NaN
4919	1990	113.992830530127	NaN
4919	2000	114.555108213693	NaN
4919	2010	112.090846225486	NaN
4919	2020	113.140452386392	NaN
4919	2030	112.567812843795	NaN
4919	2040	112.288179340099	NaN
4919	2050	109.892033290637	NaN
4919	2060	110.068167978507	NaN
4919	2070	110.899863111204	NaN
4919	2080	111.849298334262	NaN
4919	2090	113.236190168441	NaN
4919	2100	112.752234906357	NaN
4919	2110	108.862797791233	NaN
4919	2120	107.715905297928	NaN
4919	2130	110.792566395701	NaN
4919	2140	111.345678813355	NaN
4919	2150	112.830134253594	NaN
4919	2160	112.275838195953	NaN
4919	2170	111.214766902623	NaN
4919	2180	113.529639319932	NaN
4919	2190	114.093871440621	NaN
4919	2200	113.359710054326	NaN
4919	2210	115.628481615222	NaN
4919	2220	117.905309390585	NaN
4919	2230	120.278798667716	NaN
4919	2240	122.924649867466	NaN
4919	2250	129.916338679411	NaN
4919	2260	126.04951937103	NaN
4919	2270	127.502610864311	NaN
4919	2280	131.870206392203	NaN
4919	2290	128.32358541364	NaN
4919	2300	132.519208928462	NaN
4919	2310	136.385005827429	NaN
4919	2320	137.731697535241	NaN
4919	2330	137.351544273099	NaN
4919	2340	135.572404051963	NaN
4919	2350	136.509565158008	NaN
4919	2360	137.766565728312	NaN
4919	2370	136.581461097185	NaN
4919	2380	138.056198117499	NaN
4919	2390	140.418497255691	NaN
4919	2400	141.723966311216	NaN
4919	2410	140.629229501136	NaN
4919	2420	144.418168217042	NaN
4919	2430	141.769629609078	NaN
4919	2440	145.9646196849	NaN
4919	2450	148.866306849393	NaN
4919	2460	149.741154452516	NaN
4919	2470	153.718152957414	NaN
4920	560	202.082933008872	34.8955223880597
4920	570	202.735430515506	34.8955223880597
4920	580	200.698527882503	34.8955223880597
4920	590	201.423081151537	34.8955223880597
4920	600	201.062907351279	34.8955223880597
4920	610	199.060216489009	34.8955223880597
4920	620	198.180208126679	34.8955223880597
4920	630	198.467314202309	34.8955223880597
4920	640	198.638439154579	34.8955223880597
4920	650	193.697759952777	34.8955223880597
4920	660	193.042575885461	34.8955223880597
4920	670	190.503710192158	34.8955223880597
4920	680	186.832086713988	34.8955223880597
4920	690	181.982363243463	34.8955223880597
4920	700	183.372462851303	34.8955223880597
4920	710	181.85113245657	34.8955223880597
4920	720	182.358076700195	34.8955223880597
4920	730	177.784499288651	34.8955223880597
4920	740	169.024589313296	34.8955223880597
4920	750	166.772407862867	34.8955223880597
4920	760	162.033541196193	34.8955223880597
4920	770	153.048690223424	NaN
4920	780	150.434610247827	NaN
4920	790	146.719700600323	NaN
4920	800	144.891432989062	NaN
4920	810	149.257437139086	NaN
4920	820	158.070323620553	34.8955223880597
4920	830	156.607814749979	34.8955223880597
4920	840	155.553896906419	NaN
4920	850	158.045304506931	34.8955223880597
4920	860	150.228037479964	NaN
4920	870	148.309953252963	NaN
4920	880	145.265945612633	NaN
4920	890	145.532841925666	NaN
4920	900	144.97466563685	NaN
4920	910	133.226398217683	NaN
4920	920	126.385856206164	NaN
4920	930	122.38187384927	NaN
4920	940	129.236416631157	NaN
4920	950	134.409050446518	NaN
4920	960	132.439741400934	NaN
4920	970	123.514210541794	NaN
4920	980	125.843894886637	NaN
4920	990	129.174328666794	NaN
4920	1000	132.600071669523	NaN
4920	1010	127.89346144481	NaN
4920	1020	118.174191327134	NaN
4920	1030	115.488236440028	NaN
4920	1040	106.606221456068	NaN
4920	1050	107.88153018866	NaN
4920	1060	110.379939929149	NaN
4920	1070	106.877498383046	NaN
4920	1080	97.4291077323328	NaN
4920	1090	90.5992265928547	NaN
4920	1100	88.5626364833061	NaN
4920	1110	83.1632880108394	NaN
4920	1120	81.2146150933717	NaN
4920	1130	73.4086285512997	NaN
4920	1140	74.1544383797737	NaN
4920	1150	74.5186824466725	NaN
4920	1160	68.6968237679545	NaN
4920	1170	69.5920398202443	NaN
4920	1180	72.8664186563418	NaN
4920	1190	68.8472570245908	NaN
4920	1200	65.1082415038943	NaN
4920	1210	61.6618003555459	NaN
4920	1220	58.0638748479431	NaN
4920	1230	57.5328383222176	NaN
4920	1240	54.4443818216733	NaN
4920	1250	50.1013579670887	NaN
4920	1260	45.4693967588142	NaN
4920	1270	40.7870971571868	NaN
4920	1280	36.6067770569167	NaN
4920	1290	31.9917470088128	NaN
4920	1300	29.3692651653614	NaN
4920	1310	27.9857214826472	NaN
4921	550	257.668891942273	34.8955223880597
4921	560	256.884893026976	34.8955223880597
4921	570	260.651799353339	34.8955223880597
4921	580	263.45402242534	34.8955223880597
4921	590	264.562927459556	34.8955223880597
4921	600	266.961721051419	34.8955223880597
4921	610	264.210588507866	34.8955223880597
4921	620	270.808032513618	34.8955223880597
4921	630	266.956341377826	34.8955223880597
4921	640	268.872094276507	34.8955223880597
4921	650	270.827415569717	34.8955223880597
4921	660	269.462495097965	34.8955223880597
4921	670	268.167197323737	34.8955223880597
4921	680	271.996501913188	34.8955223880597
4921	690	273.145276518279	34.8955223880597
4921	700	280.166171276479	34.8955223880597
4921	710	281.150755608919	34.8955223880597
4921	720	285.346412958899	34.8955223880597
4921	730	287.531639979942	34.8955223880597
4921	740	287.367031367424	34.8955223880597
4921	750	292.164809508161	34.8955223880597
4921	760	294.261778653892	34.8955223880597
4921	770	300.896496161079	34.8955223880597
4921	780	304.521392676	34.8955223880597
4921	790	294.665385451145	34.8955223880597
4921	800	287.898615873607	34.8955223880597
4921	810	292.906382347162	34.8955223880597
4921	820	301.528058518141	34.8955223880597
4921	830	304.996962033199	34.8955223880597
4921	840	300.123207137247	34.8955223880597
4921	850	294.971543484516	34.8955223880597
4921	860	294.665767790444	34.8955223880597
4921	870	299.383854306784	34.8955223880597
4921	880	290.765742253543	34.8955223880597
4921	890	288.777120329861	34.8955223880597
4921	900	289.551044149276	34.8955223880597
4921	910	295.708386273224	34.8955223880597
4921	920	305.7799976777	34.8955223880597
4921	930	307.185241524475	34.8955223880597
4921	940	300.710914031317	34.8955223880597
4921	950	303.476529706447	34.8955223880597
4921	960	312.373570643014	34.8955223880597
4921	970	312.483806081793	34.8955223880597
4921	980	313.052955341545	34.8955223880597
4921	990	308.525991201957	34.8955223880597
4921	1000	313.117024233913	34.8955223880597
4921	1010	323.047103852605	34.8955223880597
4921	1020	328.224353648488	34.8955223880597
4921	1030	324.494557280176	34.8955223880597
4921	1040	321.272722828097	34.8955223880597
4921	1050	321.868503687715	34.8955223880597
4921	1060	317.111088020538	34.8955223880597
4921	1070	320.759707129584	34.8955223880597
4921	1080	326.169515169963	34.8955223880597
4921	1090	324.236561619281	34.8955223880597
4921	1100	319.442169217869	34.8955223880597
4921	1110	323.777987416797	34.8955223880597
4921	1120	325.626045938878	34.8955223880597
4921	1130	333.180588012699	34.8955223880597
4921	1140	336.380632200794	34.8955223880597
4921	1150	332.558601424207	34.8955223880597
4921	1160	330.70599100739	34.8955223880597
4921	1170	334.049882754254	34.8955223880597
4921	1180	343.360734426643	34.8955223880597
4921	1190	348.115084593112	34.8955223880597
4921	1200	347.692462037092	34.8955223880597
4921	1210	355.424059239855	34.8955223880597
4921	1220	354.4984917563	34.8955223880597
4921	1230	350.935802999393	34.8955223880597
4921	1240	357.879371175433	34.8955223880597
4921	1250	358.793232611878	34.8955223880597
4921	1260	361.415679732881	34.8955223880597
4921	1270	365.424885437519	34.8955223880597
4921	1280	373.793781059257	34.8955223880597
4921	1290	374.832061595115	34.8955223880597
4921	1300	366.486967926328	34.8955223880597
4921	1310	362.792154773789	34.8955223880597
4921	1320	370.152037750075	34.8955223880597
4921	1330	377.625129772235	34.8955223880597
4921	1340	379.207751262535	34.8955223880597
4921	1350	374.144441975295	34.8955223880597
4921	1360	370.22537722272	34.8955223880597
4921	1370	375.00120503071	34.8955223880597
4921	1380	378.696567409479	34.8955223880597
4921	1390	377.112983960371	34.8955223880597
4921	1400	374.453874122121	34.8955223880597
4921	1410	373.449586868562	34.8955223880597
4921	1420	378.348385813695	34.8955223880597
4921	1430	383.172771350365	34.8955223880597
4921	1440	384.927333747323	34.8955223880597
4921	1450	377.85924741908	34.8955223880597
4921	1460	376.728028203526	34.8955223880597
4921	1470	381.583019063793	34.8955223880597
4921	1480	381.556108124654	34.8955223880597
4921	1490	381.080305410255	34.8955223880597
4921	1500	386.02144627181	34.8955223880597
4921	1510	389.950681569299	34.8955223880597
4921	1520	393.244747627853	34.8955223880597
4921	1530	400.678686981909	34.8955223880597
4921	1540	402.122970292796	34.8955223880597
4921	1550	394.257092162963	34.8955223880597
4921	1560	393.350470170114	34.8955223880597
4921	1570	396.334628059811	34.8955223880597
4921	1580	399.844562708404	34.8955223880597
4921	1590	396.311473178529	34.8955223880597
4921	1600	388.732386186958	34.8955223880597
4921	1610	392.078937342582	34.8955223880597
4921	1620	393.223102488132	34.8955223880597
4921	1630	394.273883421	34.8955223880597
4921	1640	395.00918660816	34.8955223880597
4921	1650	393.50508399193	34.8955223880597
4922	560	442.249864722525	34.2985074626866
4922	570	428.950822222302	34.2985074626866
4922	580	421.937044801682	34.2985074626866
4922	590	427.91228034411	34.2985074626866
4922	600	419.253457366994	34.2985074626866
4922	610	424.095532072665	34.2985074626866
4922	620	424.847025530924	34.2985074626866
4922	630	420.559647238517	34.2985074626866
4922	640	411.718210508141	34.2985074626866
4922	650	412.752573768684	34.2985074626866
4922	660	408.578438017252	34.2985074626866
4922	670	410.126836242687	34.2985074626866
4922	680	412.79323954534	34.2985074626866
4922	690	414.016270204052	34.2985074626866
4922	700	414.370061791503	34.2985074626866
4922	710	417.762419081077	34.2985074626866
4922	720	419.81796865008	34.2985074626866
4922	730	407.875309695727	34.2985074626866
4922	740	405.704698578244	34.2985074626866
4922	750	412.002654618391	34.2985074626866
4922	760	414.715414765668	34.2985074626866
4922	770	412.897160528839	34.2985074626866
4922	780	406.106835763412	34.2985074626866
4922	790	398.791099244093	34.2985074626866
4922	800	402.224416826545	34.2985074626866
4922	810	405.170161626241	34.2985074626866
4922	820	399.438754164253	34.2985074626866
4922	830	391.802372765819	34.2985074626866
4922	840	390.502402966666	34.2985074626866
4922	850	382.267862554387	34.2985074626866
4922	860	369.75597348478	34.2985074626866
4922	870	365.606372688273	34.2985074626866
4922	880	359.647031270377	34.2985074626866
4922	890	357.338607861621	34.2985074626866
4922	900	350.275226236242	34.2985074626866
4922	910	346.429232561649	34.2985074626866
4922	920	340.797747774791	34.2985074626866
4922	930	333.135961264649	34.2985074626866
4922	940	326.694966791576	34.2985074626866
4922	950	320.468457008154	34.2985074626866
4922	960	319.88811583637	34.2985074626866
4922	970	310.294546535126	34.2985074626866
4922	980	300.497055832791	34.2985074626866
4922	990	290.15358199058	34.2985074626866
4922	1000	281.749719870087	34.2985074626866
4922	1010	280.964731632489	34.2985074626866
4922	1020	283.81197548472	34.2985074626866
4922	1030	290.864328711667	34.2985074626866
4922	1040	304.558766641416	34.2985074626866
4922	1050	313.651942952224	34.2985074626866
4922	1060	321.264625999064	34.2985074626866
4922	1070	316.117439465452	34.2985074626866
4923	600	528.27082882152	34.2985074626866
4923	610	521.441821012433	34.2985074626866
4923	620	522.414129440793	34.2985074626866
4923	630	529.446233888143	34.2985074626866
4923	640	535.656910068485	34.2985074626866
4923	650	534.542532561309	34.2985074626866
4923	660	537.305143920506	34.2985074626866
4923	670	552.939535985719	34.2985074626866
4923	680	554.602843097038	34.2985074626866
4923	690	551.557929768079	34.2985074626866
4923	700	559.464991716304	34.2985074626866
4923	710	564.67492087269	34.2985074626866
4923	720	571.001151661735	34.2985074626866
4923	730	572.709305220474	34.2985074626866
4923	740	583.04495204074	34.2985074626866
4923	750	588.35499894337	34.2985074626866
4923	760	590.866607847357	34.2985074626866
4923	770	601.889693052869	34.2985074626866
4923	780	604.6833792778	34.2985074626866
4923	790	607.349516455233	34.2985074626866
4923	800	617.173154523846	34.2985074626866
4923	810	623.051545826144	34.2985074626866
4923	820	632.501626153059	34.2985074626866
4923	830	644.387824430222	34.2985074626866
4923	840	653.968215874327	34.2985074626866
4923	850	656.697639298252	34.2985074626866
4923	860	664.804131181513	34.2985074626866
4923	870	669.344864031843	34.2985074626866
4923	880	676.901546701414	34.2985074626866
4923	890	685.612114288429	34.2985074626866
4923	900	695.530215993222	34.2985074626866
4923	910	702.693656653447	34.2985074626866
4923	920	710.691571613558	34.2985074626866
4923	930	719.291689739804	34.2985074626866
4923	940	730.689030090213	34.2985074626866
4923	950	741.552780306262	34.2985074626866
4923	960	751.54434677011	34.2985074626866
4923	970	754.536662673825	34.2985074626866
4923	980	746.324587547532	34.2985074626866
4923	990	731.571530536624	34.2985074626866
4923	1000	722.503247291807	34.2985074626866
4923	1010	715.57888082793	34.2985074626866
4923	1020	722.649009793361	34.2985074626866
4923	1030	737.671107555962	34.2985074626866
4923	1040	747.955829386132	34.2985074626866
4923	1050	756.040999912183	34.2985074626866
4923	1060	754.095832845934	34.2985074626866
4923	1070	750.188396282692	34.2985074626866
4923	1080	739.035639085853	34.2985074626866
4923	1090	729.362155118195	34.2985074626866
4923	1100	718.970979384396	34.2985074626866
4923	1110	736.124606921716	34.2985074626866
4923	1120	750.3533912396	34.2985074626866
4923	1130	761.106337634604	34.2985074626866
4923	1140	761.510428014356	34.2985074626866
4923	1150	745.267530751977	34.2985074626866
4923	1160	728.921677300059	34.2985074626866
4923	1170	717.276621976388	34.2985074626866
4923	1180	710.380249542911	34.2985074626866
4923	1190	721.478739439655	34.2985074626866
4923	1200	737.466666590746	34.2985074626866
4923	1210	750.56179647861	34.2985074626866
4923	1220	748.312075012784	34.2985074626866
4924	1080	298.462746712867	34.2985074626866
4924	1090	284.599320058687	34.2985074626866
4924	1100	280.921652879044	34.2985074626866
4924	1110	281.102928421305	34.2985074626866
4924	1120	287.194187946098	34.2985074626866
4924	1130	275.841072470225	34.2985074626866
4924	1140	258.814185776221	34.2985074626866
4924	1150	241.435327185715	34.2985074626866
4924	1160	240.540869832506	34.2985074626866
4924	1170	237.752839062001	34.2985074626866
4924	1180	223.979143050451	34.2985074626866
4924	1190	213.433230564863	34.2985074626866
4924	1200	212.444202571442	34.2985074626866
4924	1210	205.992120405874	34.2985074626866
4924	1220	196.847788117943	34.2985074626866
4924	1230	198.682297042041	34.2985074626866
4924	1240	193.549369184648	34.2985074626866
4924	1250	176.436879065096	34.2985074626866
4924	1260	171.032091056362	NaN
4924	1270	168.926940078833	NaN
4924	1280	160.687313248184	NaN
4924	1290	151.818601731761	NaN
4924	1300	159.334256004111	NaN
4924	1310	160.958056365046	NaN
4924	1320	146.28952368527	NaN
4924	1330	137.153749877153	NaN
4924	1340	137.463626487922	NaN
4924	1350	139.462303717254	NaN
4924	1360	125.003726117595	NaN
4924	1370	110.446931119451	NaN
4924	1380	93.2022697539906	NaN
4924	1390	94.8667542945536	NaN
4924	1400	106.849282277119	NaN
4924	1410	118.747679625512	NaN
4924	1420	129.384194423914	NaN
4924	1430	138.966044398866	NaN
4924	1440	152.435428450443	NaN
4924	1450	159.130413773427	NaN
4924	1460	164.315364448458	NaN
4924	1470	168.760898116264	NaN
4924	1480	169.709091031609	NaN
4924	1490	166.079938909415	NaN
4924	1500	156.476774590446	NaN
4924	1510	142.867381238108	NaN
4924	1520	126.877931239945	NaN
4924	1530	123.389375966644	NaN
4924	1540	117.746755420978	NaN
4924	1550	109.5354407461	NaN
4924	1560	103.500965640928	NaN
4924	1570	92.2197493678867	NaN
4924	1580	83.3899853844621	NaN
4924	1590	86.6889410027115	NaN
4925	1690	733.751884487757	34.2985074626866
4925	1700	727.350176996113	34.2985074626866
4925	1710	722.81700163041	34.2985074626866
4925	1720	727.010076097397	34.2985074626866
4925	1730	730.552070004418	34.2985074626866
4925	1740	731.487893772055	34.2985074626866
4925	1750	721.582359027793	34.2985074626866
4925	1760	715.46285696154	34.2985074626866
4925	1770	712.202273915648	34.2985074626866
4925	1780	712.207921111618	34.2985074626866
4925	1790	708.923655697092	34.2985074626866
4925	1800	696.946059564704	34.2985074626866
4925	1810	686.742503796625	34.2985074626866
4925	1820	684.464599248934	34.2985074626866
4925	1830	683.613247864796	34.2985074626866
4925	1840	690.975161352258	34.2985074626866
4925	1850	694.99176183612	34.2985074626866
4925	1860	683.33216302462	34.2985074626866
4925	1870	674.409777618195	34.2985074626866
4925	1880	664.611060506827	34.2985074626866
4925	1890	656.088202659542	34.2985074626866
4925	1900	653.816942310503	34.2985074626866
4925	1910	643.98433202594	34.2985074626866
4925	1920	633.964158245889	34.2985074626866
4925	1930	625.636498702735	34.2985074626866
4925	1940	619.433193794207	34.2985074626866
4925	1950	617.059535408587	34.2985074626866
4925	1960	616.295673452391	34.2985074626866
4925	1970	608.111039844028	34.2985074626866
4925	1980	597.425306435576	34.2985074626866
4925	1990	582.388934604821	34.2985074626866
4925	2000	573.644909819985	34.2985074626866
4925	2010	571.144822128169	34.2985074626866
4925	2020	565.761276713964	34.2985074626866
4925	2030	556.055447402016	34.2985074626866
4925	2040	543.462518721505	34.2985074626866
4925	2050	531.176830995105	34.2985074626866
4925	2060	524.460119335624	34.2985074626866
4925	2070	523.765800019005	34.2985074626866
4925	2080	519.24038106861	34.2985074626866
4925	2090	506.427985562176	34.2985074626866
4925	2100	494.151641897282	34.2985074626866
4925	2110	485.099925890501	34.2985074626866
4925	2120	484.564885726784	34.2985074626866
4925	2130	484.592367334783	34.2985074626866
4925	2140	473.507925217343	34.2985074626866
4925	2150	459.813936472025	34.2985074626866
4925	2160	455.655191967506	34.2985074626866
4925	2170	447.04569949048	34.2985074626866
4925	2180	441.555890692115	34.2985074626866
4925	2190	438.598942939082	34.2985074626866
4925	2200	427.073758756326	34.2985074626866
4925	2210	420.980463840064	34.2985074626866
4925	2220	419.388813819789	34.2985074626866
4925	2230	416.408361792077	34.2985074626866
4925	2240	408.94364178701	34.2985074626866
4925	2250	404.811888976302	34.2985074626866
4925	2260	399.4922301104	34.2985074626866
4925	2270	393.506204950286	34.2985074626866
4925	2280	391.098952402177	34.2985074626866
4925	2290	387.784904824035	34.2985074626866
4925	2300	379.009928918112	34.2985074626866
4925	2310	369.551078297965	34.2985074626866
4925	2320	359.983302348879	34.2985074626866
4925	2330	358.553293606131	34.2985074626866
4925	2340	357.484580125909	34.2985074626866
4925	2350	359.145937105512	34.2985074626866
4925	2360	354.367057394626	34.2985074626866
4925	2370	345.878098194261	34.2985074626866
4925	2380	332.113417063636	34.2985074626866
4925	2390	318.58083726862	34.2985074626866
4925	2400	310.86985042072	34.2985074626866
4925	2410	311.47962153376	34.2985074626866
4925	2420	317.168380599892	34.2985074626866
4925	2430	325.848302632331	34.2985074626866
4925	2440	335.135271511797	34.2985074626866
4925	2450	340.856336477759	34.2985074626866
4925	2460	345.246072310937	34.2985074626866
4925	2470	344.137015721598	34.2985074626866
4926	2160	909.349497480434	34.2985074626866
4926	2170	899.642615026552	34.2985074626866
4926	2180	893.223679345323	34.2985074626866
4926	2190	891.013986699879	34.2985074626866
4926	2200	887.801900723814	34.2985074626866
4926	2210	885.523190718307	34.2985074626866
4926	2220	886.01821431152	34.2985074626866
4926	2230	902.526355832903	34.2985074626866
4926	2240	915.99687440589	34.2985074626866
4926	2250	931.3258336552	34.2985074626866
4926	2260	939.573197843355	34.2985074626866
4926	2270	944.455148582267	34.2985074626866
4926	2280	945.796404643501	34.2985074626866
4926	2290	955.763903561393	34.2985074626866
4926	2300	964.107174899645	34.2985074626866
4926	2310	973.258154661197	34.2985074626866
4926	2320	968.849534232324	34.2985074626866
4926	2330	962.069125135078	34.2985074626866
4926	2340	967.015985129954	34.2985074626866
4926	2350	976.332126814816	34.2985074626866
4926	2360	987.982725016252	34.2985074626866
4926	2370	995.528647089984	34.2985074626866
4926	2380	993.378106548812	34.2985074626866
4926	2390	992.058874622794	34.2985074626866
4926	2400	995.035861690978	34.2985074626866
4926	2410	1003.55354798311	34.2985074626866
4926	2420	1020.05218527074	34.2985074626866
4926	2430	1033.56313120239	34.2985074626866
4926	2440	1042.15252315609	34.2985074626866
4926	2450	1049.4816571975	34.2985074626866
4926	2460	1054.06724805745	34.2985074626866
4926	2470	1054.48149130842	34.2985074626866
4927	680	168.033310300032	NaN
4927	690	171.135678382702	NaN
4927	700	175.759169498644	NaN
4927	710	179.461350813717	NaN
4927	720	183.936746506164	NaN
4927	730	187.890640298559	34.955223880597
4927	740	195.511044305555	34.955223880597
4927	750	200.066082585226	34.955223880597
4927	760	198.378996462951	34.955223880597
4927	770	205.47497498798	34.955223880597
4927	780	203.76540829081	34.955223880597
4927	790	204.132683425345	34.955223880597
4927	800	212.273921160375	34.955223880597
4927	810	209.107010229833	34.955223880597
4927	820	206.333577525317	34.955223880597
4927	830	218.145488357992	34.955223880597
4927	840	225.407033972325	34.955223880597
4927	850	219.14062976288	34.955223880597
4927	860	227.143547422088	34.955223880597
4927	870	233.939721113091	34.955223880597
4927	880	245.17990146843	34.955223880597
4927	890	230.796818102806	34.955223880597
4927	900	220.629506245904	34.955223880597
4927	910	228.5208084605	34.955223880597
4927	920	234.263055529103	34.955223880597
4927	930	224.766513875214	34.955223880597
4927	940	218.785625482924	34.955223880597
4927	950	232.779244768074	34.955223880597
4927	960	237.074849061694	34.955223880597
4927	970	224.4803043251	34.955223880597
4927	980	218.030390263259	34.955223880597
4927	990	218.419734587087	34.955223880597
4927	1000	228.459214112268	34.955223880597
4927	1010	228.824350788522	34.955223880597
4927	1020	220.58678748985	34.955223880597
4927	1030	219.120033246158	34.955223880597
4927	1040	234.505581286002	34.955223880597
4927	1050	230.448183803997	34.955223880597
4927	1060	221.864886042744	34.955223880597
4927	1070	231.166002306212	34.955223880597
4927	1080	238.62460922139	34.955223880597
4927	1090	228.322963389852	34.955223880597
4927	1100	230.948713961252	34.955223880597
4927	1110	240.335666115366	34.955223880597
4927	1120	234.654372888657	34.955223880597
4927	1130	237.474264862731	34.955223880597
4927	1140	242.897244307328	34.955223880597
4927	1150	244.96655112549	34.955223880597
4927	1160	235.934503861048	34.955223880597
4927	1170	238.532344775229	34.955223880597
4927	1180	243.130319202411	34.955223880597
4927	1190	246.517201014316	34.955223880597
4927	1200	252.829396201178	34.955223880597
4927	1210	256.255336177573	34.955223880597
4927	1220	254.442497074403	34.955223880597
4927	1230	252.892939901618	34.955223880597
4927	1240	256.659003886268	34.955223880597
4927	1250	269.004044541209	34.955223880597
4927	1260	285.925616276704	34.955223880597
4927	1270	276.820798524204	34.955223880597
4927	1280	260.076294515819	34.955223880597
4927	1290	260.764426452131	34.955223880597
4927	1300	270.036742165261	34.955223880597
4927	1310	275.15974067808	34.955223880597
4927	1320	280.691677975674	34.955223880597
4927	1330	274.163603317325	34.955223880597
4927	1340	281.15649085033	34.955223880597
4927	1350	287.306627071035	34.955223880597
4927	1360	280.775607079331	34.955223880597
4927	1370	288.81785001817	34.955223880597
4927	1380	291.186317945087	34.955223880597
4927	1390	299.0533510301	34.955223880597
4927	1400	304.333152907848	34.955223880597
4927	1410	311.118479553551	34.955223880597
4927	1420	316.154645187121	34.955223880597
4927	1430	323.192656833989	34.955223880597
4927	1440	327.552705470533	34.955223880597
4927	1450	337.250247483609	34.955223880597
4927	1460	342.417235287015	34.955223880597
4927	1470	335.229372063506	34.955223880597
4927	1480	325.573118786303	34.955223880597
4927	1490	319.802616419266	34.955223880597
4927	1500	318.569275615839	34.955223880597
4927	1510	329.16177070223	34.955223880597
4927	1520	335.643502981409	34.955223880597
4927	1530	336.331144780334	34.955223880597
4927	1540	325.168134405012	34.955223880597
4927	1550	318.696399661518	34.955223880597
4927	1560	321.788672831001	34.955223880597
4927	1570	331.589248471668	34.955223880597
4927	1580	336.462884234466	34.955223880597
4927	1590	339.773416903526	34.955223880597
4927	1600	340.999715457664	34.955223880597
4927	1610	343.525821899523	34.955223880597
4927	1620	352.416057205158	34.955223880597
4927	1630	358.060634409484	34.955223880597
4927	1640	355.281411127858	34.955223880597
4927	1650	344.477910664513	34.955223880597
4927	1660	336.134648451689	34.955223880597
4927	1670	332.931894567171	34.955223880597
4927	1680	341.312323415263	34.955223880597
4927	1690	352.147309858437	34.955223880597
4927	1700	355.485842726499	34.955223880597
4927	1710	357.295005584684	34.955223880597
4927	1720	362.852429999926	34.955223880597
4927	1730	371.973263100617	34.955223880597
4927	1740	379.650621224946	34.955223880597
4927	1750	382.882048273601	34.955223880597
4927	1760	384.037540440521	34.955223880597
4927	1770	381.079245580953	34.955223880597
4927	1780	383.149191843976	34.955223880597
4927	1790	389.114145672622	34.955223880597
4927	1800	394.288584429406	34.955223880597
4927	1810	401.167531671848	34.955223880597
4927	1820	402.085312677049	34.955223880597
4927	1830	398.343441504028	34.955223880597
4927	1840	395.801081046409	34.955223880597
4927	1850	394.958991259149	34.955223880597
4927	1860	390.736206373018	34.955223880597
4927	1870	378.77126598979	34.955223880597
4927	1880	371.070059931585	34.955223880597
4927	1890	373.504619970384	34.955223880597
4927	1900	378.756229320075	34.955223880597
4927	1910	379.331026974356	34.955223880597
4927	1920	372.45429270753	34.955223880597
4927	1930	364.427309964229	34.955223880597
4927	1940	363.164247823857	34.955223880597
4927	1950	360.234771756638	34.955223880597
4927	1960	357.668943797316	34.955223880597
4927	1970	358.357178862269	34.955223880597
4927	1980	356.691420308845	34.955223880597
4927	1990	361.023116546927	34.955223880597
4927	2000	362.245386444104	34.955223880597
4927	2010	363.454227342902	34.955223880597
4927	2020	361.951046876104	34.955223880597
4927	2030	366.496709646016	34.955223880597
4928	830	145.034607886878	NaN
4928	840	153.174861421212	NaN
4928	850	149.823730308028	NaN
4928	860	136.02497769609	NaN
4928	870	125.669422068338	NaN
4928	880	124.217646446716	NaN
4928	890	135.245732708182	NaN
4928	900	148.749560075509	NaN
4928	910	142.866676296995	NaN
4928	920	127.618654781443	NaN
4928	930	135.589817735931	NaN
4928	940	148.571605918148	NaN
4928	950	142.192144286978	NaN
4928	960	133.251187978108	NaN
4928	970	139.760032286552	NaN
4928	980	149.594320753692	NaN
4928	990	143.548297140521	NaN
4928	1000	130.550114114574	NaN
4928	1010	129.156425575544	NaN
4928	1020	145.809819039996	NaN
4928	1030	143.868856533562	NaN
4928	1040	132.780754811348	NaN
4928	1050	140.09569341758	NaN
4928	1060	150.738922629624	NaN
4928	1070	137.072293999783	NaN
4928	1080	130.001988624025	NaN
4928	1090	137.918626195609	NaN
4928	1100	142.404547965948	NaN
4928	1110	130.268080792414	NaN
4928	1120	127.667857723227	NaN
4928	1130	140.453364739071	NaN
4928	1140	144.632803710931	NaN
4928	1150	130.468621099708	NaN
4928	1160	128.255777167846	NaN
4928	1170	119.803611581389	NaN
4928	1180	110.675991049311	NaN
4928	1190	121.92201563591	NaN
4928	1200	127.330447517788	NaN
4928	1210	113.385496769687	NaN
4928	1220	109.211198949364	NaN
4928	1230	113.009931968083	NaN
4928	1240	110.029120164876	NaN
4928	1250	104.022727011089	NaN
4928	1260	97.3439186781597	NaN
4928	1270	110.17567166131	NaN
4928	1280	119.086486776515	NaN
4928	1290	115.126427610647	NaN
4928	1300	101.365999621004	NaN
4928	1310	104.767840855071	NaN
4928	1320	108.98040574723	NaN
4928	1330	101.228356166287	NaN
4928	1340	101.744135092273	NaN
4928	1350	108.480995641572	NaN
4928	1360	102.640368754259	NaN
4928	1370	97.0715202892477	NaN
4928	1380	94.8283196746522	NaN
4928	1390	85.4614343484396	NaN
4928	1400	87.4961049392782	NaN
4928	1410	95.4325828452927	NaN
4928	1420	86.0874099564717	NaN
4928	1430	80.6840841968203	NaN
4928	1440	88.7262780986291	NaN
4928	1450	97.8691403506788	NaN
4928	1460	93.0548486190139	NaN
4928	1470	83.6542387619262	NaN
4928	1480	91.0728719525992	NaN
4928	1490	95.3402455867655	NaN
4928	1500	94.7144757984353	NaN
4928	1510	87.3791812315961	NaN
4928	1520	81.3800889828919	NaN
4928	1530	79.4228273994632	NaN
4928	1540	83.1749908616317	NaN
4928	1550	89.6373908563254	NaN
4928	1560	82.6715488792476	NaN
4928	1570	72.6201373999424	NaN
4928	1580	69.6376694853922	NaN
4928	1590	74.1652536176094	NaN
4928	1600	79.8401156035801	NaN
4928	1610	84.2483239094778	NaN
4928	1620	88.6377278986866	NaN
4928	1630	87.35495961646	NaN
4928	1640	74.2894420392514	NaN
4928	1650	67.5099994558641	NaN
4928	1660	60.1117943477363	NaN
4928	1670	55.0377481897955	NaN
4928	1680	56.2220585169446	NaN
4928	1690	56.8277094029847	NaN
4928	1700	60.8964063260355	NaN
4928	1710	70.9937976750331	NaN
4928	1720	77.003907867207	NaN
4928	1730	70.4616233149345	NaN
4928	1740	59.037922741627	NaN
4928	1750	53.6191583682374	NaN
4928	1760	62.2702053955115	NaN
4928	1770	70.3136564182103	NaN
4928	1780	74.6584553165086	NaN
4928	1790	72.8790267178861	NaN
4928	1800	63.2120567445271	NaN
4928	1810	58.3005970028967	NaN
4929	1990	146.564718111891	NaN
4929	2000	150.265849146787	NaN
4929	2010	158.903913616186	NaN
4929	2020	156.305038779079	NaN
4929	2030	166.761392874961	NaN
4929	2040	178.288471515432	NaN
4929	2050	191.590771714925	34.955223880597
4929	2060	193.45194599606	34.955223880597
4929	2070	195.911598390301	34.955223880597
4929	2080	205.768488836067	34.955223880597
4929	2090	211.753171868289	34.955223880597
4929	2100	213.221200405716	34.955223880597
4929	2110	220.920013734079	34.955223880597
4929	2120	228.552213288262	34.955223880597
4929	2130	235.499923376382	34.955223880597
4929	2140	237.861966459327	34.955223880597
4929	2150	246.460054477459	34.955223880597
4929	2160	261.233377088996	34.955223880597
4929	2170	265.76006064244	34.955223880597
4929	2180	272.834608511083	34.955223880597
4929	2190	282.914191240344	34.955223880597
4929	2200	282.154049840155	34.955223880597
4929	2210	288.647403079799	34.955223880597
4929	2220	294.197825513138	34.955223880597
4929	2230	300.497256735859	34.955223880597
4929	2240	311.285960086474	34.955223880597
4929	2250	320.884202772893	34.955223880597
4929	2260	323.643351087447	34.955223880597
4929	2270	326.688932714458	34.955223880597
4929	2280	337.360766713559	34.955223880597
4929	2290	346.849612279384	34.955223880597
4929	2300	351.515853166116	34.955223880597
4929	2310	356.339292014338	34.955223880597
4929	2320	364.426024493126	34.955223880597
4929	2330	372.841269866983	34.955223880597
4929	2340	377.491799756649	34.955223880597
4929	2350	381.571668246184	34.955223880597
4929	2360	389.163338864803	34.955223880597
4929	2370	393.359343027352	34.955223880597
4929	2380	395.321747912389	34.955223880597
4929	2390	400.597950719295	34.955223880597
4929	2400	405.568992864867	34.955223880597
4929	2410	409.218487118114	34.955223880597
4929	2420	409.966198883619	34.955223880597
4929	2430	414.802489157648	34.955223880597
4929	2440	419.741143650957	34.955223880597
4929	2450	424.41573062611	34.955223880597
4929	2460	424.463827874702	34.955223880597
4929	2470	429.88450173581	34.955223880597
4930	2120	152.247309111137	NaN
4930	2130	153.817211956481	NaN
4930	2140	156.815647467137	NaN
4930	2150	155.399585944703	NaN
4930	2160	153.604348811349	NaN
4930	2170	151.908533412432	NaN
4930	2180	154.218889492259	NaN
4930	2190	155.642306700434	NaN
4930	2200	157.965699649171	NaN
4930	2210	157.995413119111	NaN
4930	2220	157.682663736169	NaN
4930	2230	156.544213779615	NaN
4930	2240	154.771113862499	NaN
4930	2250	154.371316587646	NaN
4930	2260	155.796654216796	NaN
4930	2270	154.81823163961	NaN
4930	2280	157.035100603192	NaN
4930	2290	157.347092328983	NaN
4930	2300	156.945660661091	NaN
4930	2310	157.48377131761	NaN
4930	2320	156.767255695061	NaN
4930	2330	157.669446464552	NaN
4930	2340	159.306707789209	NaN
4930	2350	160.827338839028	NaN
4930	2360	160.544343315577	NaN
4930	2370	161.315047913085	NaN
4930	2380	162.040015022738	NaN
4930	2390	165.052483369072	NaN
4930	2400	167.563314858401	NaN
4930	2410	169.921488221241	NaN
4930	2420	172.813481654076	NaN
4930	2430	177.079673589583	NaN
4930	2440	181.797514954181	NaN
4930	2450	187.27430103004	NaN
4930	2460	191.212191740175	NaN
4930	2470	196.776411827668	NaN
4931	2110	92.4296647752466	NaN
4931	2120	91.0336118200629	NaN
4931	2130	86.0316432465016	NaN
4931	2140	81.9063087654211	NaN
4931	2150	76.6118949257919	NaN
4931	2160	75.2553144041891	NaN
4931	2170	82.1232251301809	NaN
4931	2180	83.8301054913227	NaN
4931	2190	84.2375082074976	NaN
4931	2200	81.3909743482023	NaN
4931	2210	83.0238481582817	NaN
4931	2220	84.399336154014	NaN
4931	2230	83.3582586483218	NaN
4931	2240	84.891399882092	NaN
4931	2250	84.3935627857961	NaN
4931	2260	84.7208796660632	NaN
4931	2270	87.0540069213314	NaN
4931	2280	87.5824660298303	NaN
4931	2290	89.0978090934625	NaN
4931	2300	87.8832584899355	NaN
4931	2310	87.5900527455974	NaN
4931	2320	89.5080402250558	NaN
4931	2330	88.6501358940718	NaN
4931	2340	89.0500584351601	NaN
4931	2350	89.4695777224105	NaN
4931	2360	88.787065719032	NaN
4931	2370	90.5961399300696	NaN
4931	2380	88.4249362510905	NaN
4931	2390	91.070465591687	NaN
4931	2400	89.6973836781432	NaN
4931	2410	90.0237144530625	NaN
4931	2420	94.9752870897136	NaN
4931	2430	99.9802080649671	NaN
4931	2440	105.209089366407	NaN
4931	2450	107.297275500826	NaN
4931	2460	110.171981688509	NaN
4931	2470	116.747912786565	NaN
4932	20	1290.9553208186	NaN
4932	30	1290.41020219577	NaN
4932	40	1289.89445533775	NaN
4932	50	1290.86812591343	NaN
4932	60	1291.00224909335	NaN
4932	70	1293.35999325596	NaN
4932	80	1292.50504399636	NaN
4932	90	1295.46454219142	NaN
4932	100	1296.02438519621	NaN
4932	110	1296.77260032302	NaN
4932	120	1295.2857008231	NaN
4932	130	1290.72115909574	NaN
4932	140	1286.1022230825	NaN
4932	150	1280.88507533022	NaN
4932	160	1278.41546299086	NaN
4932	170	1278.37723315845	NaN
4932	180	1282.24487903417	NaN
4932	190	1285.39767952195	NaN
4932	200	1284.20242241599	NaN
4932	210	1283.41626765376	NaN
4932	220	1282.02170972788	NaN
4932	230	1279.13413637504	NaN
4932	240	1277.06313032404	NaN
4932	250	1275.61196853251	NaN
4932	260	1275.29968108423	NaN
4932	270	1276.54247641494	NaN
4932	280	1273.87348672227	NaN
4932	290	1274.66544707374	NaN
4932	300	1272.08352849153	NaN
4932	310	1271.46443215164	NaN
4932	320	1270.04386392058	NaN
4932	330	1270.81117861909	NaN
4932	340	1270.37425691162	NaN
4932	350	1270.9511164943	NaN
4932	360	1269.83315485483	NaN
4932	370	1273.4878754506	NaN
4932	380	1272.57296637206	NaN
4932	390	1271.30607760748	NaN
4932	400	1268.2009833212	NaN
4932	410	1266.49085627711	NaN
4932	420	1267.01251218119	NaN
4932	430	1267.06174184203	NaN
4932	440	1267.22698215259	NaN
4932	450	1269.8459577391	NaN
4932	460	1268.43957988119	NaN
4932	470	1270.89200909608	NaN
4932	480	1269.92063434369	NaN
4932	490	1274.66472393021	NaN
4932	500	1277.39971996595	NaN
4932	510	1281.29314025556	NaN
4932	520	1285.72736891203	NaN
4932	530	1287.58722012932	NaN
4932	540	1290.00714346512	NaN
4932	550	1292.27272591059	NaN
4932	560	1294.99254090852	NaN
4932	570	1295.8493993014	NaN
4932	580	1296.80803861275	NaN
4932	590	1299.79240859438	NaN
4932	600	1298.60634510194	NaN
4932	610	1302.51947277511	NaN
4932	620	1303.21278362779	NaN
4932	630	1303.64387205744	NaN
4932	640	1305.90834655532	NaN
4932	650	1305.98648303184	NaN
4932	660	1308.64386246364	NaN
4932	670	1309.61959391036	NaN
4932	680	1311.78038933342	NaN
4932	690	1310.96124746096	NaN
4932	700	1313.08429499409	NaN
4932	710	1312.35160183865	NaN
4932	720	1315.58660044814	NaN
4932	730	1317.81997297123	NaN
4932	740	1318.46372371198	NaN
4932	750	1320.66638859052	NaN
4932	760	1320.98932157272	NaN
4932	770	1321.44540264074	NaN
4932	780	1322.77821324854	NaN
4932	790	1322.71616527965	NaN
4932	800	1323.85035273761	NaN
4932	810	1324.41504869613	NaN
4932	820	1323.28754828097	NaN
4932	830	1324.59018164971	NaN
4932	840	1325.57425869352	NaN
4932	850	1325.51901156632	NaN
4933	10	832.063677690543	29.3432835820896
4933	20	834.783031011103	29.3432835820896
4933	30	829.723151078918	29.3432835820896
4933	40	822.467061817144	29.3432835820896
4933	50	815.158680921344	29.3432835820896
4933	60	813.849015955788	29.3432835820896
4933	70	805.683622436157	29.3432835820896
4933	80	797.514654657459	29.3432835820896
4933	90	794.219357652302	29.3432835820896
4933	100	785.296254424135	29.3432835820896
4933	110	781.341778431356	29.3432835820896
4933	120	782.200853765411	29.3432835820896
4933	130	775.228178656473	29.3432835820896
4933	140	777.412914384486	29.3432835820896
4933	150	781.426366275173	29.3432835820896
4933	160	790.027651967197	29.3432835820896
4933	170	797.278717874799	29.3432835820896
4933	180	804.439834101841	29.3432835820896
4933	190	809.497060586793	29.3432835820896
4933	200	820.958770510428	29.3432835820896
4933	210	827.211081410503	29.3432835820896
4933	220	832.166378471745	29.3432835820896
4933	230	836.532580428312	29.3432835820896
4933	240	842.896602279994	29.3432835820896
4933	250	841.116348124663	29.3432835820896
4933	260	852.13718133974	29.3432835820896
4933	270	852.169019010799	29.3432835820896
4933	280	864.009654171996	29.3432835820896
4933	290	871.664572332151	29.3432835820896
4933	300	875.588110080665	29.3432835820896
4933	310	882.617560957573	29.3432835820896
4933	320	890.35673995422	29.3432835820896
4933	330	897.375677029589	29.3432835820896
4933	340	896.730624498452	29.3432835820896
4933	350	905.030803517797	29.3432835820896
4933	360	906.367167191024	29.3432835820896
4933	370	907.627140387014	29.3432835820896
4933	380	904.844939470902	29.3432835820896
4933	390	909.41218395255	29.3432835820896
4933	400	915.344241354594	29.3432835820896
4933	410	923.310946247352	29.3432835820896
4933	420	925.420107354774	29.3432835820896
4933	430	933.166100787522	29.3432835820896
4933	440	939.936282318842	29.3432835820896
4933	450	945.233143024877	29.3432835820896
4933	460	950.330733200388	29.3432835820896
4933	470	958.631108117317	29.3432835820896
4933	480	963.611495651442	29.3432835820896
4933	490	968.083735711356	29.3432835820896
4933	500	972.356326822085	29.3432835820896
4933	510	976.338639836554	29.3432835820896
4933	520	981.276349514715	29.3432835820896
4933	530	982.284875682504	29.3432835820896
4933	540	988.47628395597	29.3432835820896
4933	550	997.727070841921	29.3432835820896
4933	560	1003.85344276538	29.3432835820896
4933	570	1008.27672441794	29.3432835820896
4933	580	1010.98590314829	29.3432835820896
4933	590	1016.71906599078	29.3432835820896
4933	600	1019.15174843288	29.3432835820896
4933	610	1021.13242438742	29.3432835820896
4933	620	1026.90668700432	29.3432835820896
4933	630	1026.29255847699	29.3432835820896
4933	640	1033.03030915353	29.3432835820896
4933	650	1032.53629735525	29.3432835820896
4933	660	1034.19311183179	29.3432835820896
4933	670	1042.58830215101	29.3432835820896
4933	680	1039.33206905136	29.3432835820896
4933	690	1039.94061685656	29.3432835820896
4933	700	1040.96187605073	29.3432835820896
4933	710	1047.50572863861	29.3432835820896
4933	720	1044.54184329975	29.3432835820896
4933	730	1050.78097263721	29.3432835820896
4933	740	1048.22040535821	29.3432835820896
4933	750	1050.95437974764	29.3432835820896
4933	760	1044.93404577971	29.3432835820896
4933	770	1051.01819685645	29.3432835820896
4933	780	1047.40185225525	29.3432835820896
4933	790	1052.73098042467	29.3432835820896
4933	800	1055.39864832197	29.3432835820896
4933	810	1054.66534536197	29.3432835820896
4933	820	1055.76315802899	29.3432835820896
4933	830	1052.98867265969	29.3432835820896
4933	840	1050.20355809471	29.3432835820896
4933	850	1049.04616788603	29.3432835820896
4933	860	1051.76263368368	29.3432835820896
4933	870	1042.79407680201	29.3432835820896
4933	880	1043.24876953137	29.3432835820896
4933	890	1040.56519844151	29.3432835820896
4933	900	1048.48239251639	29.3432835820896
4933	910	1044.35941723737	29.3432835820896
4933	920	1036.12287673963	29.3432835820896
4933	930	1042.27633468077	29.3432835820896
4933	940	1043.3959214723	29.3432835820896
4933	950	1044.66438421476	29.3432835820896
4933	960	1042.50946079742	29.3432835820896
4933	970	1046.34428460548	29.3432835820896
4933	980	1054.97062356783	29.3432835820896
4933	990	1058.561132572	29.3432835820896
4933	1000	1058.11148989518	29.3432835820896
4933	1010	1057.7598710525	29.3432835820896
4933	1020	1062.41241029558	29.3432835820896
4933	1030	1062.22013115379	29.3432835820896
4933	1040	1062.42870253451	29.3432835820896
4933	1050	1067.24139552598	29.3432835820896
4933	1060	1067.11799449282	29.3432835820896
4933	1070	1070.68769308681	29.3432835820896
4933	1080	1070.21883292521	29.3432835820896
4933	1090	1070.45289299248	29.3432835820896
4933	1100	1071.40566710142	29.3432835820896
4933	1110	1072.15859997275	29.3432835820896
4933	1120	1072.6081329979	29.3432835820896
4933	1130	1072.41515146914	29.3432835820896
4933	1140	1067.68212182598	29.3432835820896
4934	750	1153.27954042582	26.9253731343284
4934	760	1160.90734922441	26.9253731343284
4934	770	1166.83287968296	26.9253731343284
4934	780	1170.78323332199	26.9253731343284
4934	790	1174.73358696102	26.9253731343284
4934	800	1179.11580738208	26.9253731343284
4934	810	1192.35396270652	26.9253731343284
4934	820	1192.21514149994	26.9253731343284
4934	830	1199.01653552271	NaN
4934	840	1203.11443440185	NaN
4934	850	1205.09943293287	NaN
4934	860	1206.65023658064	NaN
4934	870	1211.02607949499	NaN
4934	880	1220.43189013785	NaN
4934	890	1225.19053102188	NaN
4934	900	1227.98278140574	NaN
4934	910	1231.24906618069	NaN
4934	920	1237.53677199681	NaN
4934	930	1241.90675055142	NaN
4934	940	1246.05802342231	NaN
4934	950	1253.83694233347	NaN
4934	960	1260.54007770298	NaN
4934	970	1267.8802955753	NaN
4934	980	1273.09142589152	NaN
4934	990	1280.13073126418	NaN
4934	1000	1281.42922373292	NaN
4934	1010	1287.66289310435	NaN
4934	1020	1293.22310537978	NaN
4934	1030	1297.87364571345	NaN
4934	1040	1302.20743025906	NaN
4934	1050	1312.26158552655	NaN
4934	1060	1318.41191773615	NaN
4934	1070	1322.44640427468	NaN
4934	1080	1325.00016824335	NaN
4935	20	141.86127026243	40.7313432835821
4935	30	150.589879877031	40.7313432835821
4935	40	146.463058288811	40.7313432835821
4935	50	144.614132732864	40.7313432835821
4935	60	136.764594884624	40.7313432835821
4935	70	142.59885719199	40.7313432835821
4935	80	137.629409089615	40.7313432835821
4935	90	132.99917634193	40.7313432835821
4935	100	139.354436187897	40.7313432835821
4935	110	135.076939592152	40.7313432835821
4935	120	136.468287680367	40.7313432835821
4935	130	137.057850903581	40.7313432835821
4935	140	141.215785260687	40.7313432835821
4935	150	147.583990958628	40.7313432835821
4935	160	147.974128698733	40.7313432835821
4935	170	155.68358021359	40.7313432835821
4935	180	154.22426889021	40.7313432835821
4935	190	142.07648961234	40.7313432835821
4935	200	138.602419370846	40.7313432835821
4935	210	149.625664205003	40.7313432835821
4935	220	142.345121551402	40.7313432835821
4935	230	132.837430147891	40.7313432835821
4935	240	130.847266408938	40.7313432835821
4935	250	121.010154342386	40.7313432835821
4935	260	114.523660510258	40.7313432835821
4935	270	123.148476493494	40.7313432835821
4935	280	125.537242616357	40.7313432835821
4935	290	122.183447489297	40.7313432835821
4935	300	126.106036350962	40.7313432835821
4935	310	119.989394719091	40.7313432835821
4935	320	120.806028376203	40.7313432835821
4935	330	109.793228208626	40.7313432835821
4935	340	96.4754617224631	40.7313432835821
4935	350	100.138485157384	40.7313432835821
4935	360	104.027808806893	40.7313432835821
4935	370	100.165349746722	40.7313432835821
4935	380	99.2092838472828	40.7313432835821
4935	390	97.3769910136522	40.7313432835821
4935	400	84.4540508489213	40.7313432835821
4935	410	80.8326297413279	40.7313432835821
4935	420	87.3757157445955	40.7313432835821
4935	430	83.8287253608388	40.7313432835821
4935	440	74.7263296632056	40.7313432835821
4936	1100	940.454677229102	34.5373134328358
4936	1110	937.112427485711	34.5373134328358
4936	1120	936.654136363657	34.5373134328358
4936	1130	932.549165338731	34.5373134328358
4936	1140	931.818340600716	34.5373134328358
4936	1150	928.981724526313	34.5373134328358
4936	1160	932.066845451371	34.5373134328358
4936	1170	931.683659213872	34.5373134328358
4936	1180	934.439124881165	34.5373134328358
4936	1190	934.005235790954	34.5373134328358
4936	1200	930.911358901191	34.5373134328358
4936	1210	925.728708085537	34.5373134328358
4936	1220	928.206517848333	34.5373134328358
4936	1230	931.890403965875	34.5373134328358
4936	1240	927.14837804233	34.5373134328358
4936	1250	931.234286595924	34.5373134328358
4936	1260	931.445090218717	34.5373134328358
4936	1270	930.651592388105	34.5373134328358
4936	1280	925.85978726059	34.5373134328358
4936	1290	927.41751527071	34.5373134328358
4936	1300	926.499931123832	34.5373134328358
4936	1310	927.106178342028	34.5373134328358
4936	1320	930.388683380338	34.5373134328358
4936	1330	928.770380029962	34.5373134328358
4936	1340	931.095518817974	34.5373134328358
4936	1350	929.888573161155	34.5373134328358
4936	1360	931.970873768828	34.5373134328358
4936	1370	924.261197546844	34.5373134328358
4936	1380	930.17981968722	34.5373134328358
4936	1390	919.168299772661	34.5373134328358
4936	1400	920.292916051509	34.5373134328358
4936	1410	915.773741749468	34.5373134328358
4936	1420	915.804864476131	34.5373134328358
4936	1430	920.706083234424	34.5373134328358
4936	1440	915.079826402711	34.5373134328358
4936	1450	920.423974539064	34.5373134328358
4936	1460	920.458321748103	34.5373134328358
4936	1470	922.477212936994	34.5373134328358
4936	1480	919.567276256769	34.5373134328358
4936	1490	922.468930432411	34.5373134328358
4936	1500	925.91164304536	34.5373134328358
4936	1510	922.957801096655	34.5373134328358
4936	1520	926.301072615958	34.5373134328358
4936	1530	928.461351922661	34.5373134328358
4936	1540	928.487931841934	34.5373134328358
4936	1550	924.489703857131	34.5373134328358
4936	1560	928.057248880387	34.5373134328358
4936	1570	926.846427162216	34.5373134328358
4936	1580	926.103834095993	34.5373134328358
4937	1090	881.278215124843	34.5373134328358
4937	1100	877.534290788566	34.5373134328358
4937	1110	875.074343225285	34.5373134328358
4937	1120	871.919280746688	34.5373134328358
4937	1130	864.581027956551	34.5373134328358
4937	1140	852.800021943174	34.5373134328358
4937	1150	845.703741208592	34.5373134328358
4937	1160	837.358064260368	34.5373134328358
4937	1170	829.678859975896	34.5373134328358
4937	1180	819.202277417496	34.5373134328358
4937	1190	810.042310834775	34.5373134328358
4937	1200	810.689273537755	34.5373134328358
4937	1210	813.805736103387	34.5373134328358
4937	1220	813.820777886558	34.5373134328358
4937	1230	814.852848716146	34.5373134328358
4937	1240	815.14154095498	34.5373134328358
4937	1250	814.815378332142	34.5373134328358
4937	1260	802.796154479147	34.5373134328358
4937	1270	791.673293021181	34.5373134328358
4937	1280	785.831973418975	34.5373134328358
4937	1290	782.01312818632	34.5373134328358
4937	1300	776.56267440985	34.5373134328358
4937	1310	767.9013092517	34.5373134328358
4937	1320	763.09920441387	34.5373134328358
4937	1330	757.906166149318	34.5373134328358
4937	1340	762.522458194659	34.5373134328358
4937	1350	775.872063913642	34.5373134328358
4937	1360	781.878072217036	34.5373134328358
4937	1370	774.134462094937	34.5373134328358
4937	1380	758.182547592383	34.5373134328358
4937	1390	745.676823663193	34.5373134328358
4937	1400	750.472918159418	34.5373134328358
4937	1410	758.833648146712	34.5373134328358
4937	1420	772.925629132653	34.5373134328358
4937	1430	787.927374204397	34.5373134328358
4937	1440	791.361759016109	34.5373134328358
4937	1450	792.319962777686	34.5373134328358
4937	1460	796.197175886183	34.5373134328358
4937	1470	800.645443409718	34.5373134328358
4937	1480	804.295024537817	34.5373134328358
4937	1490	805.315044681302	34.5373134328358
4937	1500	808.207457892005	34.5373134328358
4937	1510	817.405981148821	34.5373134328358
4937	1520	831.718729776331	34.5373134328358
4937	1530	833.886801695179	34.5373134328358
4937	1540	832.375440444054	34.5373134328358
4937	1550	834.436928842596	34.5373134328358
4937	1560	836.378385264134	34.5373134328358
4937	1570	841.047482153866	34.5373134328358
4937	1580	843.708970783105	34.5373134328358
4937	1590	844.423608303337	34.5373134328358
4937	1600	848.901956216743	34.5373134328358
4937	1610	842.964371073933	34.5373134328358
4937	1620	846.339738357637	34.5373134328358
4937	1630	841.734228342208	34.5373134328358
4937	1640	842.606195396734	34.5373134328358
4937	1650	847.562513533263	34.5373134328358
4937	1660	852.46561014012	34.5373134328358
4937	1670	856.388915158784	34.5373134328358
4937	1680	862.995996245222	34.5373134328358
4938	1950	91.8922937937278	NaN
4938	1960	100.849723200307	NaN
4938	1970	111.565595050345	NaN
4938	1980	116.376818073312	NaN
4938	1990	116.25038125921	NaN
4938	2000	102.724994404902	NaN
4938	2010	94.4689442561861	NaN
4938	2020	87.0987905131347	NaN
4938	2030	78.1572717366494	NaN
4938	2040	86.5883323238543	NaN
4938	2050	102.662727128497	NaN
4938	2060	112.631765433083	NaN
4938	2070	120.524476108443	NaN
4938	2080	126.912253856317	NaN
4938	2090	129.839688986479	NaN
4938	2100	128.441825865725	NaN
4938	2110	118.994484234158	NaN
4938	2120	106.516076137807	NaN
4938	2130	99.9509063268863	NaN
4938	2140	98.9179723040516	NaN
4938	2150	114.527670364902	NaN
4938	2160	126.771264386994	NaN
4938	2170	133.815106892078	NaN
4938	2180	132.479030381402	NaN
4938	2190	124.240524723835	NaN
4938	2200	116.194062261739	NaN
4938	2210	107.735370687256	NaN
4938	2220	113.836648520803	NaN
4938	2230	126.423470874998	NaN
4938	2240	135.284706617966	NaN
4938	2250	124.112037654897	NaN
4938	2260	119.69157206018	NaN
4938	2270	112.062914335788	NaN
4938	2280	114.036879843574	NaN
4938	2290	114.743044687646	NaN
4938	2300	122.826441929788	NaN
4938	2310	128.860838960997	NaN
4938	2320	135.14330731594	NaN
4938	2330	142.732371238625	NaN
4938	2340	148.884943045643	NaN
4938	2350	159.320320924785	NaN
4938	2360	166.904801317194	NaN
4938	2370	166.567739140686	NaN
4938	2380	167.90308278849	NaN
4938	2390	171.49447998013	NaN
4938	2400	173.309618264934	30.1791044776119
4938	2410	181.680754280091	30.1791044776119
4938	2420	195.905167202615	30.1791044776119
4938	2430	204.263335657083	30.1791044776119
4938	2440	202.05323436831	30.1791044776119
4938	2450	191.030641753614	30.1791044776119
4938	2460	185.561387812657	30.1791044776119
4938	2470	190.680394114881	30.1791044776119
4939	530	31.0492849850078	NaN
4939	540	33.15442556724	NaN
4939	550	34.6585491362298	NaN
4939	560	38.1642371931013	NaN
4939	570	45.1717689497024	NaN
4939	580	49.3931062182006	NaN
4939	590	49.1749130117716	NaN
4939	600	53.1417889649721	NaN
4939	610	57.2099433685542	NaN
4939	620	60.5723858635992	NaN
4939	630	64.8447295876095	NaN
4939	640	74.74579994726	NaN
4939	650	79.7995809135777	NaN
4939	660	81.5187930055455	NaN
4939	670	88.3403293882702	NaN
4939	680	94.4339817111877	NaN
4939	690	102.043082813068	NaN
4939	700	104.242144904364	NaN
4939	710	110.804756978329	NaN
4939	720	117.643263929833	NaN
4939	730	125.103898577974	NaN
4939	740	132.705340779887	NaN
4939	750	136.916955246833	NaN
4939	760	142.200457966302	NaN
4939	770	145.196262449728	NaN
4939	780	148.989006862865	NaN
4939	790	154.654015831636	NaN
4939	800	160.325831350799	NaN
4939	810	165.061545200421	NaN
4939	820	172.602573565681	30.5970149253731
4939	830	177.919648105852	30.5970149253731
4939	840	181.983451927606	30.5970149253731
4939	850	189.177026457725	30.5970149253731
4939	860	197.856708417544	30.5970149253731
4939	870	203.772846832698	30.5970149253731
4939	880	208.889032636753	30.5970149253731
4939	890	212.778010862597	30.5970149253731
4939	900	219.342061446692	30.5970149253731
4939	910	223.405780350937	30.5970149253731
4939	920	225.889507211316	30.5970149253731
4939	930	227.854188073499	30.5970149253731
4939	940	231.769778283227	30.5970149253731
4939	950	231.081750387679	30.5970149253731
4939	960	237.664485301425	30.5970149253731
4939	970	244.276778267358	30.5970149253731
4939	980	249.133380859539	30.5970149253731
4939	990	255.9498517267	30.5970149253731
4939	1000	260.381514782663	30.5970149253731
4939	1010	269.888303383344	30.5970149253731
4939	1020	274.134615628841	30.5970149253731
4939	1030	277.792663376325	30.5970149253731
4939	1040	286.988891117428	30.5970149253731
4939	1050	292.446806510624	30.5970149253731
4939	1060	295.285092534593	30.5970149253731
4939	1070	300.234275732852	30.5970149253731
4939	1080	305.205670521303	30.5970149253731
4939	1090	309.325409676349	30.5970149253731
4939	1100	311.913958002126	30.5970149253731
4939	1110	316.583661323186	30.5970149253731
4939	1120	321.662426603355	30.5970149253731
4939	1130	324.587111025448	30.5970149253731
4939	1140	330.500253129118	30.5970149253731
4939	1150	333.005823017329	30.5970149253731
4939	1160	336.612126962797	30.5970149253731
4939	1170	341.224685662164	30.5970149253731
4939	1180	347.069763324332	30.5970149253731
4939	1190	351.706822506162	30.5970149253731
4939	1200	356.262594327418	30.5970149253731
4939	1210	360.90373333618	30.5970149253731
4939	1220	367.465721963805	30.5970149253731
4939	1230	373.12423329944	30.5970149253731
4939	1240	378.115194458854	30.5970149253731
4939	1250	385.87053697431	30.5970149253731
4939	1260	391.506360215728	30.5970149253731
4939	1270	396.618324442165	30.5970149253731
4939	1280	404.598532516392	30.5970149253731
4939	1290	410.353607176831	30.5970149253731
4939	1300	415.474793710574	30.5970149253731
4939	1310	421.496516757217	30.5970149253731
4939	1320	426.727081065808	30.5970149253731
4939	1330	433.264547719355	30.5970149253731
4939	1340	439.767516792307	30.5970149253731
4939	1350	446.083999263323	30.5970149253731
4939	1360	451.934824931387	30.5970149253731
4939	1370	457.896441930359	30.5970149253731
4939	1380	465.692430580238	30.5970149253731
4939	1390	474.728160545269	30.5970149253731
4939	1400	479.930438222234	30.5970149253731
4939	1410	483.750845479216	30.5970149253731
4939	1420	490.27386656032	30.5970149253731
4939	1430	495.463657660221	30.5970149253731
4939	1440	500.606279047611	30.5970149253731
4939	1450	505.969761629065	30.5970149253731
4939	1460	510.612881157996	30.5970149253731
4939	1470	516.128010768326	30.5970149253731
4939	1480	520.165266465567	30.5970149253731
4939	1490	521.293400356835	30.5970149253731
4939	1500	521.839622497251	30.5970149253731
4939	1510	523.150909818244	30.5970149253731
4939	1520	519.534252013553	30.5970149253731
4939	1530	513.873983132841	30.5970149253731
4939	1540	517.347748409419	30.5970149253731
4939	1550	517.527909992921	30.5970149253731
4940	1210	29.3759428876134	NaN
4940	1220	29.3814399788564	NaN
4940	1230	34.1522047166116	NaN
4940	1240	39.6107241062274	NaN
4940	1250	46.2258544925868	NaN
4940	1260	50.7944405402234	NaN
4940	1270	51.6322116353934	NaN
4940	1280	54.6044509638965	NaN
4940	1290	59.4249416149446	NaN
4940	1300	64.105638994884	NaN
4940	1310	69.4653496258692	NaN
4940	1320	76.0745331912951	NaN
4940	1330	86.6892154076539	NaN
4940	1340	91.8825596268708	NaN
4940	1350	90.3907647833911	NaN
4940	1360	93.2843414838564	NaN
4940	1370	102.893042809446	NaN
4940	1380	110.496573019044	NaN
4940	1390	117.765503511205	NaN
4940	1400	127.238407942372	NaN
4940	1410	128.728868550157	NaN
4940	1420	138.924238046352	NaN
4940	1430	149.009630661898	NaN
4940	1440	158.275696592871	NaN
4940	1450	150.235693611336	NaN
4940	1460	142.401200247969	NaN
4940	1470	147.265601488046	NaN
4940	1480	143.608497374215	NaN
4940	1490	129.712843725015	NaN
4940	1500	125.809860919345	NaN
4940	1510	125.515906131034	NaN
4940	1520	124.885855810016	NaN
4941	1600	493.879000991415	30.5970149253731
4941	1610	489.393283294654	30.5970149253731
4941	1620	482.941562943907	30.5970149253731
4941	1630	482.109350169169	30.5970149253731
4941	1640	472.659133503183	30.5970149253731
4941	1650	465.945968455373	30.5970149253731
4941	1660	462.82045249722	30.5970149253731
4941	1670	454.981485721747	30.5970149253731
4941	1680	446.278089231596	30.5970149253731
4941	1690	440.626927626762	30.5970149253731
4941	1700	435.604525568171	30.5970149253731
4941	1710	427.982998389233	30.5970149253731
4941	1720	422.157640283892	30.5970149253731
4941	1730	423.919563218506	30.5970149253731
4941	1740	423.606212096835	30.5970149253731
4941	1750	417.891220243923	30.5970149253731
4941	1760	413.44352532813	30.5970149253731
4941	1770	406.872545127656	30.5970149253731
4941	1780	401.970583938297	30.5970149253731
4941	1790	394.80145902142	30.5970149253731
4941	1800	387.434321469188	30.5970149253731
4941	1810	383.184912504149	30.5970149253731
4941	1820	376.498426757924	30.5970149253731
4941	1830	369.911042482675	30.5970149253731
4941	1840	363.627991938259	30.5970149253731
4941	1850	356.335785693432	30.5970149253731
4941	1860	347.276237037825	30.5970149253731
4941	1870	338.118260099485	30.5970149253731
4941	1880	330.958613167189	30.5970149253731
4941	1890	326.568172292867	30.5970149253731
4941	1900	319.640750734689	30.5970149253731
4941	1910	315.557378725598	30.5970149253731
4941	1920	311.69975270201	30.5970149253731
4941	1930	304.538128755379	30.5970149253731
4941	1940	294.585291148517	30.5970149253731
4941	1950	287.696399688538	30.5970149253731
4941	1960	282.223728248094	30.5970149253731
4941	1970	273.217690382354	30.5970149253731
4941	1980	268.00202000243	30.5970149253731
4941	1990	262.275029833898	30.5970149253731
4941	2000	256.796626640564	30.5970149253731
4941	2010	247.957796420471	30.5970149253731
4941	2020	240.710054330792	30.5970149253731
4941	2030	236.288300856761	30.5970149253731
4941	2040	228.235371459449	30.5970149253731
4941	2050	222.515019561925	30.5970149253731
4941	2060	217.491160184084	30.5970149253731
4941	2070	209.773860894105	30.5970149253731
4941	2080	200.850501220434	30.5970149253731
4941	2090	193.377212306323	30.5970149253731
4941	2100	185.32648861915	30.5970149253731
4941	2110	177.182252613835	30.5970149253731
4941	2120	171.210547146139	30.5970149253731
4941	2130	163.980202144738	NaN
4941	2140	155.903203233933	NaN
4941	2150	147.385233938528	NaN
4941	2160	143.19487282673	NaN
4941	2170	140.162817630027	NaN
4941	2180	134.793708182401	NaN
4941	2190	129.702064777151	NaN
4941	2200	118.827071855361	NaN
4942	1600	546.502266923628	30.5970149253731
4942	1610	545.339579788702	30.5970149253731
4942	1620	557.406107531742	30.5970149253731
4942	1630	567.190230970219	30.5970149253731
4942	1640	570.263979522442	30.5970149253731
4942	1650	577.085078590552	30.5970149253731
4942	1660	578.642720252162	30.5970149253731
4942	1670	590.443097524296	30.5970149253731
4942	1680	597.828001149287	30.5970149253731
4942	1690	602.940397624264	30.5970149253731
4942	1700	609.915723018219	30.5970149253731
4942	1710	615.448255201901	30.5970149253731
4942	1720	618.92062972323	30.5970149253731
4942	1730	624.140744629606	30.5970149253731
4942	1740	630.734184312268	30.5970149253731
4942	1750	630.502796144197	30.5970149253731
4942	1760	636.948240725048	30.5970149253731
4942	1770	643.271518091246	30.5970149253731
4942	1780	650.535450647692	30.5970149253731
4942	1790	657.9615917041	30.5970149253731
4942	1800	663.538731015424	30.5970149253731
4942	1810	671.108186251728	30.5970149253731
4942	1820	676.505619899236	30.5970149253731
4942	1830	681.063190279917	30.5970149253731
4942	1840	688.117482795599	30.5970149253731
4942	1850	695.070275187406	30.5970149253731
4942	1860	698.08870643607	30.5970149253731
4942	1870	700.899103927768	30.5970149253731
4942	1880	707.47095185362	30.5970149253731
4942	1890	714.049680354448	30.5970149253731
4942	1900	720.283214460291	30.5970149253731
4942	1910	730.25448633389	30.5970149253731
4942	1920	740.463665903712	30.5970149253731
4942	1930	747.782806881646	30.5970149253731
4942	1940	752.821422173182	30.5970149253731
4942	1950	757.791858272824	30.5970149253731
4942	1960	764.27684029192	30.5970149253731
4942	1970	769.940282075353	30.5970149253731
4942	1980	774.296640703282	30.5970149253731
4942	1990	785.089195623966	30.5970149253731
4942	2000	794.928546567237	30.5970149253731
4942	2010	800.183200174597	30.5970149253731
4942	2020	799.12416234634	30.5970149253731
4942	2030	805.204531375957	30.5970149253731
4942	2040	809.578580966128	30.5970149253731
4942	2050	814.157026167595	30.5970149253731
4942	2060	811.545007981221	30.5970149253731
4942	2070	813.292779797198	30.5970149253731
4942	2080	817.953182466875	30.5970149253731
4942	2090	817.868361584278	30.5970149253731
4942	2100	820.631827089455	30.5970149253731
4942	2110	824.121524238984	30.5970149253731
4942	2120	832.179683119867	30.5970149253731
4942	2130	835.405539978279	30.5970149253731
4942	2140	834.499317328752	30.5970149253731
4942	2150	833.055837779829	30.5970149253731
4942	2160	841.718535285338	30.5970149253731
4942	2170	853.001633566461	30.5970149253731
4942	2180	857.574132572826	30.5970149253731
4942	2190	864.541361961766	30.5970149253731
4942	2200	869.007352216587	30.5970149253731
4942	2210	876.142385033287	30.5970149253731
4942	2220	880.759263202638	30.5970149253731
4942	2230	887.032180262454	30.5970149253731
4942	2240	892.336384339045	30.5970149253731
4942	2250	896.780487221401	30.5970149253731
4942	2260	901.164445323291	30.5970149253731
4942	2270	905.966040613065	30.5970149253731
4942	2280	910.115081574743	30.5970149253731
4942	2290	915.488863392412	30.5970149253731
4942	2300	923.268337175511	30.5970149253731
4942	2310	928.693500035888	30.5970149253731
4942	2320	936.176603047182	30.5970149253731
4942	2330	940.014422931203	30.5970149253731
4942	2340	944.771802323104	30.5970149253731
4942	2350	948.333581446611	30.5970149253731
4942	2360	952.911468656451	30.5970149253731
4942	2370	957.012851767824	30.5970149253731
4942	2380	964.542833577273	30.5970149253731
4942	2390	972.479704049701	30.5970149253731
4942	2400	978.326638506511	30.5970149253731
4942	2410	981.64022308659	30.5970149253731
4942	2420	979.363330569097	30.5970149253731
4942	2430	978.100114980838	30.5970149253731
4942	2440	979.453879969082	30.5970149253731
4942	2450	986.781290767169	30.5970149253731
4942	2460	995.794739688611	30.5970149253731
4942	2470	1004.34714305992	30.5970149253731
4943	2110	1323.34589849005	NaN
4943	2120	1319.19771288543	NaN
4943	2130	1321.66833543165	NaN
4943	2140	1320.56977283688	NaN
4943	2150	1317.76004937727	NaN
4943	2160	1312.96561533514	NaN
4943	2170	1307.80005569498	NaN
4943	2180	1304.72409724325	NaN
4943	2190	1300.30241006273	NaN
4943	2200	1296.28721774949	NaN
4943	2210	1294.34003750097	NaN
4943	2220	1289.79207425317	NaN
4943	2230	1289.62739927594	NaN
4943	2240	1290.86948574391	NaN
4943	2250	1295.73490010288	NaN
4943	2260	1294.38694959683	NaN
4943	2270	1291.60212938015	NaN
4943	2280	1289.57105755054	NaN
4943	2290	1285.50167523115	NaN
4943	2300	1281.83977224514	NaN
4943	2310	1277.63928010224	NaN
4943	2320	1272.03005951187	NaN
4943	2330	1269.66811859929	NaN
4943	2340	1273.5286071018	NaN
4943	2350	1277.76459602838	NaN
4943	2360	1284.09503946057	NaN
4943	2370	1284.56306657168	NaN
4943	2380	1277.58919220971	NaN
4943	2390	1271.15057476291	NaN
4943	2400	1268.10876868884	NaN
4943	2410	1277.11783499856	NaN
4943	2420	1285.13952792107	NaN
4943	2430	1286.74294474537	NaN
4943	2440	1286.72941312641	NaN
4943	2450	1281.30860009982	NaN
4943	2460	1274.6050606199	NaN
4943	2470	1270.61140050287	NaN
4944	20	266.546652287067	27.9850746268657
4944	30	263.806949973314	27.9850746268657
4944	40	262.303657333634	27.9850746268657
4944	50	259.604621107829	27.9850746268657
4944	60	258.570419121025	27.9850746268657
4944	70	257.765372506994	27.9850746268657
4944	80	261.291586848812	27.9850746268657
4944	90	269.529194549296	27.9850746268657
4944	100	272.014502083854	27.9850746268657
4944	110	272.5307322047	27.9850746268657
4944	120	276.603774078431	27.9850746268657
4944	130	278.682325184157	27.9850746268657
4944	140	279.559459639077	27.9850746268657
4944	150	281.243703213087	27.9850746268657
4944	160	281.38119847412	27.9850746268657
4944	170	276.018672346943	27.9850746268657
4944	180	266.314872550609	27.9850746268657
4944	190	261.121275156496	27.9850746268657
4944	200	263.682072755573	27.9850746268657
4944	210	264.355303446961	27.9850746268657
4944	220	262.021327082522	27.9850746268657
4944	230	262.250011042762	27.9850746268657
4944	240	264.244095338241	27.9850746268657
4944	250	262.521220059519	27.9850746268657
4944	260	267.308126230239	27.9850746268657
4944	270	269.159820077639	27.9850746268657
4944	280	265.474891545047	27.9850746268657
4944	290	260.978581539437	27.9850746268657
4944	300	257.956967299793	27.9850746268657
4944	310	253.751384292641	27.9850746268657
4944	320	248.043726110419	27.9850746268657
4944	330	239.863832425755	27.9850746268657
4944	340	230.760679703319	27.9850746268657
4944	350	223.315128006778	27.9850746268657
4944	360	219.445296645632	27.9850746268657
4944	370	217.026742781249	27.9850746268657
4944	380	216.623078957261	27.9850746268657
4944	390	214.772009945024	27.9850746268657
4944	400	213.418620800507	27.9850746268657
4944	410	214.137997474777	27.9850746268657
4944	420	214.296825750696	27.9850746268657
4944	430	216.643137537319	27.9850746268657
4944	440	218.203177793616	27.9850746268657
4944	450	224.592829225369	27.9850746268657
4944	460	229.678495168666	27.9850746268657
4944	470	237.762915670837	27.9850746268657
4944	480	242.195464813601	27.9850746268657
4944	490	249.699112511136	27.9850746268657
4944	500	257.138373910865	27.9850746268657
4944	510	260.658265707335	27.9850746268657
4944	520	260.39164912739	27.9850746268657
4944	530	259.5595605559	27.9850746268657
4944	540	260.315232147629	27.9850746268657
4944	550	256.948859361397	27.9850746268657
4944	560	252.165897163606	27.9850746268657
4944	570	246.232662807815	27.9850746268657
4944	580	240.449937246352	27.9850746268657
4944	590	234.868987880404	27.9850746268657
4944	600	227.241396903781	27.9850746268657
4944	610	218.741836552336	27.9850746268657
4944	620	211.073068860945	27.9850746268657
4944	630	203.989317181381	27.9850746268657
4944	640	196.04758408001	27.9850746268657
4944	650	194.498150545787	27.9850746268657
4944	660	196.07251859355	27.9850746268657
4944	670	195.998325641627	27.9850746268657
4944	680	200.451344898604	27.9850746268657
4944	690	203.481178184631	27.9850746268657
4944	700	203.379079917078	27.9850746268657
4944	710	202.612938543509	27.9850746268657
4944	720	205.653478149492	27.9850746268657
4944	730	206.849524352266	27.9850746268657
4944	740	209.060236158145	27.9850746268657
4944	750	210.281754891008	27.9850746268657
4944	760	214.331008969965	27.9850746268657
4944	770	217.127745987475	27.9850746268657
4944	780	219.308299071569	27.9850746268657
4944	790	218.546825516779	27.9850746268657
4944	800	217.060536790481	27.9850746268657
4944	810	217.131407345286	27.9850746268657
4944	820	219.214189086709	27.9850746268657
4944	830	215.145033698641	27.9850746268657
4944	840	212.349956013712	27.9850746268657
4944	850	212.040418754202	27.9850746268657
4944	860	213.159199818951	27.9850746268657
4944	870	213.353884713313	27.9850746268657
4944	880	211.821150194302	27.9850746268657
4944	890	211.724592867022	27.9850746268657
4944	900	209.20867769011	27.9850746268657
4944	910	205.686265223415	27.9850746268657
4944	920	207.115581292563	27.9850746268657
4944	930	208.071766519323	27.9850746268657
4944	940	209.101317385955	27.9850746268657
4944	950	209.096996318137	27.9850746268657
4944	960	206.111669095307	27.9850746268657
4944	970	204.089369413262	27.9850746268657
4944	980	202.037866905059	27.9850746268657
4944	990	203.395948061168	27.9850746268657
4944	1000	203.179696414724	27.9850746268657
4944	1010	207.507285976453	27.9850746268657
4944	1020	208.856980810686	27.9850746268657
4944	1030	214.387284113466	27.9850746268657
4944	1040	221.900588439186	27.9850746268657
4944	1050	222.64319861827	27.9850746268657
4944	1060	225.765086662016	27.9850746268657
4944	1070	229.019584901505	27.9850746268657
4944	1080	231.943531172553	27.9850746268657
4944	1090	243.612286806401	27.9850746268657
4945	650	27.7734507189709	NaN
4945	660	30.6401897346691	NaN
4945	670	32.9508463685976	NaN
4945	680	33.7200945620071	NaN
4945	690	34.5496002933673	NaN
4945	700	38.760640285608	NaN
4945	710	43.1222630038546	NaN
4945	720	49.2314042035477	NaN
4945	730	54.1060962615333	NaN
4945	740	58.8841844090257	NaN
4945	750	58.9390656219894	NaN
4945	760	63.7219012104776	NaN
4945	770	63.0073434121561	NaN
4945	780	63.5912867938697	NaN
4945	790	66.2153963002107	NaN
4945	800	73.4307746020401	NaN
4945	810	78.3937819220238	NaN
4945	820	82.9299204492391	NaN
4945	830	77.8425332199018	NaN
4945	840	76.9376711661984	NaN
4945	850	76.0578359175273	NaN
4945	860	74.2758978457917	NaN
4945	870	73.6813570442948	NaN
4945	880	77.647746274143	NaN
4945	890	84.1607476633399	NaN
4945	900	91.2358179683325	NaN
4945	910	95.6663620559245	NaN
4945	920	101.462038634571	NaN
4945	930	110.080218291319	NaN
4945	940	114.806285389823	NaN
4945	950	120.979515315064	NaN
4945	960	125.818887624161	NaN
4945	970	131.928676279149	NaN
4945	980	137.038606217732	NaN
4945	990	138.351404824055	NaN
4945	1000	141.343706586066	NaN
4945	1010	146.111592168805	NaN
4945	1020	148.706912038151	NaN
4945	1030	154.377181164612	NaN
4945	1040	162.386275167932	27.9850746268657
4945	1050	168.636309315676	27.9850746268657
4945	1060	172.619812561763	27.9850746268657
4945	1070	176.792710272466	27.9850746268657
4945	1080	181.474695100168	27.9850746268657
4945	1090	191.818314222862	27.9850746268657
4946	1160	257.770348051764	27.9850746268657
4946	1170	263.402347627597	27.9850746268657
4946	1180	268.593633905639	27.9850746268657
4946	1190	275.51154618788	27.9850746268657
4946	1200	280.975979378618	27.9850746268657
4946	1210	283.970567118558	27.9850746268657
4946	1220	290.80202785578	27.9850746268657
4946	1230	291.715266620505	27.9850746268657
4946	1240	294.047425654469	27.9850746268657
4946	1250	291.048091816281	27.9850746268657
4946	1260	285.693109122611	27.9850746268657
4946	1270	279.665218088657	27.9850746268657
4946	1280	280.835120245459	27.9850746268657
4946	1290	286.180216175855	27.9850746268657
4946	1300	294.197581508165	27.9850746268657
4946	1310	296.605078375419	27.9850746268657
4946	1320	294.225946298391	27.9850746268657
4946	1330	291.381378409505	27.9850746268657
4946	1340	287.086398932555	27.9850746268657
4946	1350	285.338236453248	27.9850746268657
4946	1360	282.618839646693	27.9850746268657
4946	1370	285.154524670943	27.9850746268657
4946	1380	288.040910073511	27.9850746268657
4946	1390	289.883771359482	27.9850746268657
4946	1400	295.614478386394	27.9850746268657
4946	1410	305.456266862032	27.9850746268657
4946	1420	311.50314440829	27.9850746268657
4946	1430	319.371883821618	27.9850746268657
4946	1440	324.063138137723	27.9850746268657
4946	1450	331.153154430104	27.9850746268657
4946	1460	336.522309683649	27.9850746268657
4946	1470	341.51432983936	27.9850746268657
4946	1480	347.461506056988	27.9850746268657
4946	1490	356.29580128322	27.9850746268657
4946	1500	360.681341763926	27.9850746268657
4946	1510	366.066173852622	27.9850746268657
4946	1520	373.090704618461	27.9850746268657
4946	1530	380.041809896994	27.9850746268657
4946	1540	386.723630387369	27.9850746268657
4946	1550	392.306995304438	27.9850746268657
4946	1560	399.530981331279	27.9850746268657
4946	1570	403.678754866935	27.9850746268657
4946	1580	407.991050474425	27.9850746268657
4946	1590	411.071088698353	27.9850746268657
4946	1600	406.536211074924	27.9850746268657
4946	1610	411.549150901279	27.9850746268657
4946	1620	418.356610045559	27.9850746268657
4946	1630	418.745500695044	27.9850746268657
4946	1640	421.836204707668	27.9850746268657
4946	1650	426.019535008559	27.9850746268657
4946	1660	431.395016656686	27.9850746268657
4946	1670	432.453830340666	27.9850746268657
4946	1680	430.58762922255	27.9850746268657
4946	1690	429.742430234187	27.9850746268657
4947	1580	125.269078434776	NaN
4947	1590	123.717656286454	NaN
4947	1600	127.964221598209	NaN
4947	1610	131.873229278434	NaN
4947	1620	133.328317401624	NaN
4947	1630	136.285454978412	NaN
4947	1640	139.773210056245	NaN
4947	1650	144.03340899527	NaN
4947	1660	147.033731372273	NaN
4947	1670	148.341254861314	NaN
4947	1680	152.465774643862	26.7910447761194
4947	1690	151.958012029791	26.7910447761194
4947	1700	152.273346239464	26.7910447761194
4947	1710	155.359541764284	26.7910447761194
4947	1720	159.494855232361	26.7910447761194
4947	1730	159.805563716311	26.7910447761194
4947	1740	161.093546629552	26.7910447761194
4947	1750	163.629990718735	26.7910447761194
4947	1760	165.045752679681	26.7910447761194
4947	1770	168.441537122936	26.7910447761194
4947	1780	170.105979295753	26.7910447761194
4947	1790	171.904917553959	26.7910447761194
4947	1800	176.339845955855	26.7910447761194
4947	1810	181.582657060781	26.7910447761194
4947	1820	190.438059197541	26.7910447761194
4947	1830	198.292015937322	26.7910447761194
4947	1840	205.582302613475	26.7910447761194
4947	1850	215.21546256564	26.7910447761194
4947	1860	225.617778118059	26.7910447761194
4947	1870	235.005361666172	26.7910447761194
4947	1880	241.042991725756	26.7910447761194
4947	1890	247.880238277314	26.7910447761194
4947	1900	254.995234591956	26.7910447761194
4947	1910	265.306887959866	26.7910447761194
4947	1920	266.369961910427	26.7910447761194
4947	1930	264.163718618334	26.7910447761194
4947	1940	257.273996469418	26.7910447761194
4947	1950	247.128836843488	26.7910447761194
4947	1960	230.916128879185	26.7910447761194
4947	1970	222.342484895062	26.7910447761194
4947	1980	217.296919483824	26.7910447761194
4947	1990	222.164313323897	26.7910447761194
4947	2000	226.306362111904	26.7910447761194
4947	2010	232.17861622038	26.7910447761194
4947	2020	238.991143729552	26.7910447761194
4947	2030	245.101711185756	26.7910447761194
4947	2040	248.756154822826	26.7910447761194
4947	2050	242.824998476663	26.7910447761194
4947	2060	237.795845388319	26.7910447761194
4947	2070	231.534322555938	26.7910447761194
4947	2080	229.248092614159	26.7910447761194
4947	2090	235.159231119635	26.7910447761194
4947	2100	240.729839721444	26.7910447761194
4947	2110	246.697722530451	26.7910447761194
4947	2120	249.324108904402	26.7910447761194
4947	2130	253.349169228629	26.7910447761194
4947	2140	253.860663610956	26.7910447761194
4947	2150	247.396323600834	26.7910447761194
4947	2160	240.444334292373	26.7910447761194
4947	2170	233.2896975031	26.7910447761194
4947	2180	229.179623710622	26.7910447761194
4947	2190	236.378754905498	26.7910447761194
4947	2200	241.969615449521	26.7910447761194
4947	2210	242.342744380522	26.7910447761194
4947	2220	243.792089353683	26.7910447761194
4947	2230	249.243488173805	26.7910447761194
4947	2240	257.161799590333	26.7910447761194
4947	2250	263.227295586968	26.7910447761194
4947	2260	267.848752775153	26.7910447761194
4947	2270	269.069866003992	26.7910447761194
4947	2280	267.849349375049	26.7910447761194
4947	2290	264.902763795138	26.7910447761194
4947	2300	266.814663630896	26.7910447761194
4947	2310	267.439955260408	26.7910447761194
4947	2320	270.007571155388	26.7910447761194
4947	2330	274.978742915721	26.7910447761194
4947	2340	278.178232797586	26.7910447761194
4947	2350	282.750940322733	26.7910447761194
4947	2360	284.452270427002	26.7910447761194
4947	2370	284.184932744689	26.7910447761194
4947	2380	287.732276583886	26.7910447761194
4947	2390	290.175567087124	26.7910447761194
4947	2400	287.849325741889	26.7910447761194
4947	2410	284.586867048949	26.7910447761194
4947	2420	286.192001060535	26.7910447761194
4947	2430	293.25691712375	26.7910447761194
4947	2440	300.612891902115	26.7910447761194
4947	2450	309.655198278845	26.7910447761194
4947	2460	315.68414141542	26.7910447761194
4947	2470	316.665269733288	26.7910447761194
4948	1720	1162.28260578554	26.7910447761194
4948	1730	1166.8518099736	26.7910447761194
4948	1740	1169.21992894922	26.7910447761194
4948	1750	1172.79041147075	26.7910447761194
4948	1760	1177.69841789794	26.7910447761194
4948	1770	1181.49888500425	26.7910447761194
4948	1780	1183.5614250235	26.7910447761194
4948	1790	1186.50377330475	26.7910447761194
4948	1800	1197.15264796907	26.7910447761194
4948	1810	1202.63767668031	26.7910447761194
4948	1820	1203.65267062293	26.7910447761194
4948	1830	1209.04696992502	26.7910447761194
4948	1840	1207.86238434838	26.7910447761194
4948	1850	1205.40351429049	26.7910447761194
4948	1860	1210.97407325078	26.7910447761194
4948	1870	1216.73456373744	26.7910447761194
4948	1880	1220.36339174552	26.7910447761194
4948	1890	1223.42926899683	26.7910447761194
4948	1900	1225.853806353	26.7910447761194
4948	1910	1231.2998274529	26.7910447761194
4948	1920	1241.40990740528	26.7910447761194
4948	1930	1246.21954833698	26.7910447761194
4948	1940	1250.98269019895	26.7910447761194
4948	1950	1252.93456111743	26.7910447761194
4948	1960	1254.8093569499	26.7910447761194
4948	1970	1263.70731680364	26.7910447761194
4948	1980	1271.11525947948	26.7910447761194
4948	1990	1280.21910845128	26.7910447761194
4948	2000	1282.4658683278	26.7910447761194
4948	2010	1288.05383652789	26.7910447761194
4948	2020	1297.79698405378	26.7910447761194
4948	2030	1301.5664341982	26.7910447761194
4948	2040	1308.63257104109	26.7910447761194
4948	2050	1317.88962840526	26.7910447761194
4948	2060	1320.59206126318	26.7910447761194
4948	2070	1322.75371021504	26.7910447761194
4948	2080	1325.60484304825	26.7910447761194
4949	1720	1104.04455733084	26.7910447761194
4949	1730	1101.77965286644	26.7910447761194
4949	1740	1098.70939125088	26.7910447761194
4949	1750	1097.26315448369	26.7910447761194
4949	1760	1092.61065669077	26.7910447761194
4949	1770	1088.7958331509	26.7910447761194
4949	1780	1086.69218703718	26.7910447761194
4949	1790	1083.25692240989	26.7910447761194
4949	1800	1075.74087670598	26.7910447761194
4949	1810	1075.27501288403	26.7910447761194
4949	1820	1078.04312192158	26.7910447761194
4949	1830	1070.78520662387	26.7910447761194
4949	1840	1065.76159703576	26.7910447761194
4949	1850	1060.97049884806	26.7910447761194
4949	1860	1060.42133756369	26.7910447761194
4949	1870	1063.93346560084	26.7910447761194
4949	1880	1054.18350790009	26.7910447761194
4949	1890	1052.22198077109	26.7910447761194
4949	1900	1050.37483281134	26.7910447761194
4949	1910	1043.871869642	26.7910447761194
4949	1920	1037.50442307833	26.7910447761194
4949	1930	1031.37446065125	26.7910447761194
4949	1940	1030.22675657585	26.7910447761194
4949	1950	1029.86527758342	26.7910447761194
4949	1960	1024.37105326051	26.7910447761194
4949	1970	1022.6766923685	26.7910447761194
4949	1980	1020.79185749101	26.7910447761194
4949	1990	1013.58170253541	26.7910447761194
4949	2000	1013.55653896406	26.7910447761194
4949	2010	1007.70745592555	26.7910447761194
4949	2020	1002.65718832662	26.7910447761194
4949	2030	1001.36734327163	26.7910447761194
4949	2040	1003.62537133657	26.7910447761194
4949	2050	1006.9664067595	26.7910447761194
4949	2060	1006.70983587319	26.7910447761194
4949	2070	1001.07245054496	26.7910447761194
4949	2080	997.742206286802	26.7910447761194
4949	2090	996.608673044294	26.7910447761194
4949	2100	999.053262601764	26.7910447761194
4949	2110	1000.42444715095	26.7910447761194
4949	2120	997.675515757294	26.7910447761194
4949	2130	990.881838609568	26.7910447761194
4949	2140	992.05213255652	26.7910447761194
4949	2150	997.166087407113	26.7910447761194
4949	2160	993.539971792955	26.7910447761194
4949	2170	997.597290714044	26.7910447761194
4949	2180	988.954101310421	26.7910447761194
4949	2190	985.79034406481	26.7910447761194
4949	2200	981.338116966517	26.7910447761194
4949	2210	983.651819582808	26.7910447761194
4949	2220	988.445554038198	26.7910447761194
4949	2230	978.709895774419	26.7910447761194
4949	2240	984.373197107781	26.7910447761194
4949	2250	981.884657765853	26.7910447761194
4949	2260	979.773682074105	26.7910447761194
4949	2270	980.298252829559	26.7910447761194
4949	2280	975.279426556174	26.7910447761194
4949	2290	976.111788000317	26.7910447761194
4949	2300	975.722993742813	26.7910447761194
4949	2310	970.91773931961	26.7910447761194
4949	2320	967.874133801051	26.7910447761194
4949	2330	960.704036312144	26.7910447761194
4949	2340	961.28554629291	26.7910447761194
4949	2350	962.61509256102	26.7910447761194
4949	2360	960.682411773413	26.7910447761194
4949	2370	957.09920311052	26.7910447761194
4949	2380	954.293328392218	26.7910447761194
4949	2390	951.986026571212	26.7910447761194
4949	2400	950.558231110655	26.7910447761194
4949	2410	951.681779724309	26.7910447761194
4949	2420	952.498886568955	26.7910447761194
4949	2430	950.404041597113	26.7910447761194
4949	2440	946.174076341392	26.7910447761194
4949	2450	948.297495376426	26.7910447761194
4949	2460	946.616118264983	26.7910447761194
4949	2470	939.15039727283	26.7910447761194
4950	100	638.485680929241	25.4925373134328
4950	110	630.717571631548	25.4925373134328
4950	120	625.509630780387	25.4925373134328
4950	130	617.485595064201	25.4925373134328
4950	140	612.695907408641	25.4925373134328
4950	150	610.579062391794	25.4925373134328
4950	160	607.344061990816	25.4925373134328
4950	170	604.676245421826	25.4925373134328
4950	180	600.85950281133	25.4925373134328
4950	190	599.080440864256	25.4925373134328
4950	200	594.694613266646	25.4925373134328
4950	210	595.10727732307	25.4925373134328
4950	220	594.04554857617	25.4925373134328
4950	230	592.224285403463	25.4925373134328
4950	240	589.982588363685	25.4925373134328
4950	250	586.250742514673	25.4925373134328
4950	260	590.676776915866	25.4925373134328
4950	270	589.168898898635	25.4925373134328
4950	280	585.333841947888	25.4925373134328
4950	290	582.458496359294	25.4925373134328
4950	300	581.364222733995	25.4925373134328
4950	310	581.206395916128	25.4925373134328
4950	320	576.450878260976	25.4925373134328
4950	330	576.385932330207	25.4925373134328
4950	340	572.366260628948	25.4925373134328
4950	350	566.327654084118	25.4925373134328
4950	360	562.026084622828	25.4925373134328
4950	370	560.117985972735	25.4925373134328
4950	380	558.342185498859	25.4925373134328
4950	390	562.332346956671	25.4925373134328
4950	400	564.037951917771	25.4925373134328
4950	410	559.121585844309	25.4925373134328
4950	420	555.458302334215	25.4925373134328
4950	430	549.619897780245	25.4925373134328
4950	440	545.098929376663	25.4925373134328
4950	450	544.66129213568	25.4925373134328
4950	460	547.710441440859	25.4925373134328
4950	470	553.090318134137	25.4925373134328
4950	480	554.721585676861	25.4925373134328
4951	90	696.833624047659	25.4925373134328
4951	100	701.901617360175	25.4925373134328
4951	110	711.688227187003	25.4925373134328
4951	120	717.838671647693	25.4925373134328
4951	130	723.553817516095	25.4925373134328
4951	140	725.958083359416	25.4925373134328
4951	150	729.43059005874	25.4925373134328
4951	160	733.812785768808	25.4925373134328
4951	170	738.463889856797	25.4925373134328
4951	180	739.85358708283	25.4925373134328
4951	190	739.055813064299	25.4925373134328
4951	200	742.278983322814	25.4925373134328
4951	210	744.546398641236	25.4925373134328
4951	220	744.091962909551	25.4925373134328
4951	230	742.871587387009	25.4925373134328
4951	240	742.159350481911	25.4925373134328
4951	250	740.032987017374	25.4925373134328
4951	260	742.118798170626	25.4925373134328
4951	270	745.42523545129	25.4925373134328
4951	280	743.079225704105	25.4925373134328
4951	290	740.718381821841	25.4925373134328
4951	300	743.145341370881	25.4925373134328
4951	310	747.236809186895	25.4925373134328
4951	320	752.645817977865	25.4925373134328
4951	330	752.979076403216	25.4925373134328
4951	340	761.98554625095	25.4925373134328
4951	350	768.787736854368	25.4925373134328
4951	360	775.581815418037	25.4925373134328
4951	370	782.086106798326	25.4925373134328
4951	380	792.064045784348	25.4925373134328
4951	390	796.219717443131	25.4925373134328
4951	400	799.776727510244	25.4925373134328
4951	410	808.739579938565	25.4925373134328
4951	420	815.785851654592	25.4925373134328
4951	430	819.852345928125	25.4925373134328
4951	440	823.940434695892	25.4925373134328
4951	450	830.587923756253	25.4925373134328
4951	460	836.764294064447	25.4925373134328
4951	470	840.298501723382	25.4925373134328
4951	480	847.577340980798	25.4925373134328
4951	490	856.28692225649	25.4925373134328
4951	500	864.614338398956	25.4925373134328
4951	510	870.655112950751	25.4925373134328
4951	520	880.849516179014	25.4925373134328
4951	530	887.14134383321	25.4925373134328
4951	540	887.531098776191	25.4925373134328
4951	550	894.467189528926	25.4925373134328
4951	560	897.485693902072	25.4925373134328
4951	570	900.876691233962	25.4925373134328
4951	580	901.503151443329	25.4925373134328
4951	590	899.67838888731	25.4925373134328
4951	600	908.619239531164	25.4925373134328
4951	610	922.53876076428	25.4925373134328
4951	620	930.378439794509	25.4925373134328
4951	630	930.589442806314	25.4925373134328
4951	640	933.604149359288	25.4925373134328
4951	650	933.55624922983	25.4925373134328
4951	660	936.453165589314	25.4925373134328
4951	670	933.73211349898	25.4925373134328
4951	680	935.460194009698	25.4925373134328
4951	690	942.980419197454	25.4925373134328
4951	700	951.333925187223	25.4925373134328
4951	710	952.885697264987	25.4925373134328
4951	720	951.996048680508	25.4925373134328
4951	730	952.43530587132	25.4925373134328
4951	740	946.649939433333	25.4925373134328
4951	750	942.310969278359	25.4925373134328
4951	760	939.56913274448	25.4925373134328
4951	770	937.418959600698	25.4925373134328
4951	780	936.853462361694	25.4925373134328
4951	790	933.855397560903	25.4925373134328
4951	800	928.92103992994	25.4925373134328
4951	810	926.307955829309	25.4925373134328
4951	820	917.348325483781	25.4925373134328
4951	830	906.048527601881	25.4925373134328
4951	840	901.451371105485	25.4925373134328
4951	850	893.270592182135	25.4925373134328
4951	860	889.780249727576	25.4925373134328
4951	870	886.606225210951	25.4925373134328
4951	880	888.045554345054	25.4925373134328
4951	890	887.543091620211	25.4925373134328
4951	900	886.72982573187	25.4925373134328
4951	910	878.152913762209	25.4925373134328
4951	920	877.081724432912	25.4925373134328
4951	930	869.818498852945	25.4925373134328
4951	940	864.39843450222	25.4925373134328
4951	950	863.278466329664	25.4925373134328
4951	960	857.713061030418	25.4925373134328
4951	970	855.434482758406	25.4925373134328
4951	980	849.552795849936	25.4925373134328
4951	990	848.974539061662	25.4925373134328
4951	1000	846.304846745951	25.4925373134328
4951	1010	844.461632302588	25.4925373134328
4951	1020	838.355063986121	25.4925373134328
4951	1030	829.184336223395	25.4925373134328
4951	1040	826.969451761566	25.4925373134328
4951	1050	822.188434897803	25.4925373134328
4951	1060	819.385430545796	25.4925373134328
4951	1070	814.028849278138	25.4925373134328
4951	1080	810.721782443492	25.4925373134328
4951	1090	809.716166738213	25.4925373134328
4951	1100	818.362071741835	25.4925373134328
4951	1110	825.296452446956	25.4925373134328
4951	1120	836.102534346904	25.4925373134328
4951	1130	849.869321403077	25.4925373134328
4951	1140	858.048961311793	25.4925373134328
4951	1150	865.009311935252	25.4925373134328
4951	1160	870.267641377107	25.4925373134328
4951	1170	870.053147563382	25.4925373134328
4951	1180	876.190507844693	25.4925373134328
4951	1190	888.494012083983	25.4925373134328
4951	1200	897.58988717337	25.4925373134328
4951	1210	905.822763135203	25.4925373134328
4951	1220	919.099960173564	25.4925373134328
4951	1230	926.483311659664	25.4925373134328
4951	1240	933.50454075453	25.4925373134328
4951	1250	940.213718701435	25.4925373134328
4951	1260	945.910965396558	25.4925373134328
4951	1270	953.507627974245	25.4925373134328
4951	1280	961.453367112091	25.4925373134328
4951	1290	968.909028250935	25.4925373134328
4951	1300	975.614153807909	25.4925373134328
4951	1310	984.212200828355	25.4925373134328
4951	1320	992.971338842829	25.4925373134328
4951	1330	993.692954697761	25.4925373134328
4951	1340	999.119473104861	25.4925373134328
4951	1350	1003.25371776493	25.4925373134328
4951	1360	1006.57681958685	25.4925373134328
4951	1370	1007.37376431876	25.4925373134328
4951	1380	1007.61641834983	25.4925373134328
4951	1390	1012.05521276521	25.4925373134328
4951	1400	1012.52115883119	25.4925373134328
4951	1410	1020.79962562641	25.4925373134328
4951	1420	1024.58775867133	25.4925373134328
4951	1430	1024.64501420734	25.4925373134328
4952	210	266.808919013126	25.4925373134328
4952	220	260.681029355466	25.4925373134328
4952	230	258.167772152837	25.4925373134328
4952	240	254.780921353169	25.4925373134328
4952	250	250.616143620705	25.4925373134328
4952	260	246.368826572929	25.4925373134328
4952	270	244.135506589331	25.4925373134328
4952	280	236.512278864565	25.4925373134328
4952	290	234.593680279753	25.4925373134328
4952	300	227.184831662695	25.4925373134328
4952	310	219.420885257772	25.4925373134328
4952	320	212.790646948466	25.4925373134328
4952	330	209.631640551457	25.4925373134328
4952	340	201.97123583314	25.4925373134328
4952	350	196.703312691588	25.4925373134328
4952	360	189.212212789477	25.4925373134328
4952	370	182.33992523874	25.4925373134328
4952	380	173.519526330792	25.4925373134328
4952	390	165.003916566725	25.4925373134328
4952	400	156.483697948162	25.4925373134328
4952	410	146.917018662719	25.4925373134328
4952	420	139.027265279318	NaN
4952	430	132.880271760332	NaN
4952	440	125.729008263337	NaN
4952	450	117.093274688555	NaN
4952	460	108.742669933175	NaN
4952	470	100.424735214086	NaN
4952	480	93.5235864697501	NaN
4952	490	86.9531866343894	NaN
4952	500	78.8061278522119	NaN
4952	510	71.9758851757469	NaN
4952	520	68.237852219922	NaN
4952	530	60.1394668650386	NaN
4952	540	52.498986223343	NaN
4952	550	43.5447249234878	NaN
4952	560	35.1881243487685	NaN
4952	570	33.7867116921721	NaN
4952	580	29.590429882587	NaN
4953	550	569.211412878745	25.4925373134328
4953	560	573.413873846759	25.4925373134328
4953	570	582.238757046025	25.4925373134328
4953	580	597.764778657819	25.4925373134328
4953	590	607.567118120699	25.4925373134328
4953	600	610.514920477716	25.4925373134328
4953	610	621.17630104591	25.4925373134328
4953	620	632.739915142692	25.4925373134328
4953	630	643.418312308443	25.4925373134328
4953	640	647.616496652017	25.4925373134328
4953	650	661.634223045216	25.4925373134328
4953	660	668.842930707991	25.4925373134328
4953	670	672.404376876662	25.4925373134328
4953	680	673.473728767228	25.4925373134328
4953	690	682.702631747036	25.4925373134328
4953	700	687.529875784224	25.4925373134328
4953	710	686.670272280301	25.4925373134328
4953	720	691.792381412791	25.4925373134328
4953	730	693.215140030174	25.4925373134328
4953	740	699.866701114736	25.4925373134328
4953	750	698.048360749194	25.4925373134328
4953	760	700.328049220014	25.4925373134328
4953	770	702.534305020926	25.4925373134328
4953	780	701.953417421311	25.4925373134328
4953	790	708.358486036429	25.4925373134328
4953	800	708.945114192993	25.4925373134328
4953	810	707.3636638751	25.4925373134328
4953	820	710.918008223726	25.4925373134328
4953	830	707.601002573384	25.4925373134328
4953	840	706.356051992522	25.4925373134328
4953	850	701.878201357258	25.4925373134328
4953	860	701.011890709756	25.4925373134328
4953	870	700.642711337373	25.4925373134328
4953	880	704.902381652391	25.4925373134328
4953	890	703.895243832591	25.4925373134328
4953	900	705.479995360523	25.4925373134328
4953	910	709.836719386848	25.4925373134328
4953	920	716.904478227686	25.4925373134328
4953	930	716.856646308901	25.4925373134328
4953	940	716.778147517701	25.4925373134328
4953	950	713.849743530051	25.4925373134328
4953	960	710.773432687872	25.4925373134328
4953	970	711.309676631028	25.4925373134328
4953	980	719.947313630821	25.4925373134328
4953	990	727.698068248669	25.4925373134328
4953	1000	728.807618515818	25.4925373134328
4953	1010	732.904758175801	25.4925373134328
4953	1020	738.616334584744	25.4925373134328
4953	1030	739.47775948513	25.4925373134328
4953	1040	735.035730966278	25.4925373134328
4953	1050	733.853703550158	25.4925373134328
4953	1060	731.758357125897	25.4925373134328
4953	1070	734.262723926832	25.4925373134328
4953	1080	739.256985087649	25.4925373134328
4953	1090	741.014188305106	25.4925373134328
4953	1100	742.289609462935	25.4925373134328
4953	1110	750.170386844928	25.4925373134328
4953	1120	752.650642992424	25.4925373134328
4953	1130	754.691679223343	25.4925373134328
4953	1140	760.223648676851	25.4925373134328
4953	1150	768.863162862188	25.4925373134328
4953	1160	778.098302351178	25.4925373134328
4953	1170	788.284132076691	25.4925373134328
4953	1180	797.122619394776	25.4925373134328
4953	1190	802.992922297735	25.4925373134328
4953	1200	807.416247735579	25.4925373134328
4953	1210	811.993320318964	25.4925373134328
4953	1220	815.390448737418	25.4925373134328
4953	1230	823.716402814848	25.4925373134328
4953	1240	833.440995284775	25.4925373134328
4953	1250	843.491693960029	25.4925373134328
4953	1260	856.463924571068	25.4925373134328
4954	550	508.061262733321	25.4925373134328
4954	560	499.688748238526	25.4925373134328
4954	570	495.899989062647	25.4925373134328
4954	580	492.159477009716	25.4925373134328
4954	590	488.303075089491	25.4925373134328
4954	600	486.660271116018	25.4925373134328
4954	610	487.761111954462	25.4925373134328
4954	620	483.127494738624	25.4925373134328
4954	630	479.418010466715	25.4925373134328
4954	640	472.418578291488	25.4925373134328
4954	650	471.655273275435	25.4925373134328
4954	660	469.864748281636	25.4925373134328
4954	670	465.058458729672	25.4925373134328
4954	680	466.052217415907	25.4925373134328
4954	690	460.743493943881	25.4925373134328
4954	700	456.089955165854	25.4925373134328
4954	710	449.996653549477	25.4925373134328
4954	720	445.967115139528	25.4925373134328
4954	730	444.608768959261	25.4925373134328
4954	740	444.345468689968	25.4925373134328
4954	750	443.548296412958	25.4925373134328
4954	760	440.683293101955	25.4925373134328
4954	770	440.835670970633	25.4925373134328
4954	780	433.575512104765	25.4925373134328
4954	790	426.189454498516	25.4925373134328
4954	800	419.578022156633	25.4925373134328
4954	810	409.26540802389	25.4925373134328
4954	820	401.421455495302	25.4925373134328
4954	830	393.636105278727	25.4925373134328
4954	840	390.511997255802	25.4925373134328
4954	850	392.356296198519	25.4925373134328
4954	860	392.549872887133	25.4925373134328
4954	870	389.044811876969	25.4925373134328
4954	880	384.284017985283	25.4925373134328
4954	890	377.763804325517	25.4925373134328
4954	900	368.328430651219	25.4925373134328
4954	910	362.743385689793	25.4925373134328
4954	920	356.278743840775	25.4925373134328
4954	930	350.339701007419	25.4925373134328
4954	940	344.16208864787	25.4925373134328
4954	950	342.909720522765	25.4925373134328
4954	960	340.986783307203	25.4925373134328
4954	970	341.194679502325	25.4925373134328
4954	980	336.880120611573	25.4925373134328
4954	990	331.64565549835	25.4925373134328
4954	1000	323.702641316396	25.4925373134328
4954	1010	313.988408854849	25.4925373134328
4954	1020	309.717069597462	25.4925373134328
4954	1030	304.331577648808	25.4925373134328
4954	1040	299.011153889253	25.4925373134328
4954	1050	297.700420692665	25.4925373134328
4954	1060	294.375305495596	25.4925373134328
4954	1070	290.559025984294	25.4925373134328
4954	1080	284.860637150329	25.4925373134328
4954	1090	282.277895258981	25.4925373134328
4954	1100	283.782310615638	25.4925373134328
4954	1110	283.86101923453	25.4925373134328
4954	1120	285.054861276594	25.4925373134328
4954	1130	286.810123155102	25.4925373134328
4954	1140	287.524154459023	25.4925373134328
4954	1150	285.153616570764	25.4925373134328
4954	1160	286.131376792367	25.4925373134328
4954	1170	288.00661877329	25.4925373134328
4954	1180	287.721959382822	25.4925373134328
4954	1190	286.379033977339	25.4925373134328
4954	1200	282.648554797536	25.4925373134328
4954	1210	282.775797075457	25.4925373134328
4954	1220	274.150289913901	25.4925373134328
4954	1230	268.719069714059	25.4925373134328
4954	1240	260.580810520297	25.4925373134328
4954	1250	251.521917615716	25.4925373134328
4954	1260	241.714454770856	25.4925373134328
4954	1270	235.631200802244	25.4925373134328
4954	1280	230.484375464392	25.4925373134328
4954	1290	226.866598419431	25.4925373134328
4954	1300	224.259839617072	25.4925373134328
4954	1310	217.21318855609	25.4925373134328
4954	1320	212.64904518819	25.4925373134328
4954	1330	209.264039635455	25.4925373134328
4954	1340	205.498751845964	25.4925373134328
4954	1350	207.884313050418	25.4925373134328
4954	1360	208.490496354684	25.4925373134328
4954	1370	210.894038676059	25.4925373134328
4954	1380	210.779078132343	25.4925373134328
4954	1390	205.788165715033	25.4925373134328
4954	1400	202.978272259365	25.4925373134328
4954	1410	201.640902567027	25.4925373134328
4954	1420	199.079196776574	25.4925373134328
4954	1430	191.016404162056	25.4925373134328
4954	1440	193.689504825265	25.4925373134328
4954	1450	193.055466094623	25.4925373134328
4955	1770	1042.42270282572	25.4925373134328
4955	1780	1039.7447472756	25.4925373134328
4955	1790	1038.17126606759	25.4925373134328
4955	1800	1038.18202867935	25.4925373134328
4955	1810	1040.75527202712	25.4925373134328
4955	1820	1039.16885545948	25.4925373134328
4955	1830	1040.2337282904	25.4925373134328
4955	1840	1039.51593378664	25.4925373134328
4955	1850	1039.0169556469	25.4925373134328
4955	1860	1040.62157765675	25.4925373134328
4955	1870	1040.30380043497	25.4925373134328
4955	1880	1040.05240651626	25.4925373134328
4955	1890	1040.2509407326	25.4925373134328
4955	1900	1040.17583887266	25.4925373134328
4955	1910	1041.01848957568	25.4925373134328
4955	1920	1041.1997370992	25.4925373134328
4955	1930	1039.9666091393	25.4925373134328
4955	1940	1038.95345286796	25.4925373134328
4955	1950	1037.36427861748	25.4925373134328
4955	1960	1033.08137131245	25.4925373134328
4955	1970	1031.41508053243	25.4925373134328
4955	1980	1030.42902590737	25.4925373134328
4955	1990	1029.06042028304	25.4925373134328
4955	2000	1025.72552089398	25.4925373134328
4955	2010	1020.07500126969	25.4925373134328
4955	2020	1019.66582638232	25.4925373134328
4955	2030	1021.41791756946	25.4925373134328
4955	2040	1026.9012337087	25.4925373134328
4955	2050	1031.16686859032	25.4925373134328
4955	2060	1039.41380429377	25.4925373134328
4955	2070	1044.36848512917	25.4925373134328
4955	2080	1044.80492216785	25.4925373134328
4955	2090	1046.27992590569	25.4925373134328
4955	2100	1043.58951660643	25.4925373134328
4955	2110	1041.88935525209	25.4925373134328
4955	2120	1041.68342373843	25.4925373134328
4955	2130	1038.64886107386	25.4925373134328
4955	2140	1034.06498079214	25.4925373134328
4955	2150	1026.00810097997	25.4925373134328
4955	2160	1014.4155114293	25.4925373134328
4955	2170	1005.51719071439	25.4925373134328
4955	2180	1001.42015670631	25.4925373134328
4955	2190	998.500376409522	25.4925373134328
4955	2200	995.408529802979	25.4925373134328
4955	2210	994.036076447165	25.4925373134328
4955	2220	987.982713140107	25.4925373134328
4955	2230	985.282754230255	25.4925373134328
4955	2240	983.418107195382	25.4925373134328
4955	2250	982.821611537827	25.4925373134328
4955	2260	986.764013214538	25.4925373134328
4955	2270	982.727143969144	25.4925373134328
4955	2280	980.416586421344	25.4925373134328
4955	2290	980.533951385411	25.4925373134328
4955	2300	976.019427638498	25.4925373134328
4955	2310	972.854122372621	25.4925373134328
4955	2320	974.051049168299	25.4925373134328
4955	2330	977.991748761466	25.4925373134328
4955	2340	980.912203712269	25.4925373134328
4955	2350	986.962219572421	25.4925373134328
4955	2360	994.284680624968	25.4925373134328
4955	2370	1002.30070212815	25.4925373134328
4955	2380	1008.76546615375	25.4925373134328
4955	2390	1012.98158339696	25.4925373134328
4955	2400	1016.55321168847	25.4925373134328
4955	2410	1021.28095032899	25.4925373134328
4955	2420	1028.07323108344	25.4925373134328
4955	2430	1027.88269116936	25.4925373134328
4955	2440	1026.10932260897	25.4925373134328
4955	2450	1024.30878859803	25.4925373134328
4955	2460	1018.64359973295	25.4925373134328
4955	2470	1012.94531878775	25.4925373134328
4956	1910	1183.07196684434	25.4925373134328
4956	1920	1187.1059355354	25.4925373134328
4956	1930	1184.53391120892	25.4925373134328
4956	1940	1182.68477277631	25.4925373134328
4956	1950	1185.89965364229	25.4925373134328
4956	1960	1191.78590913841	25.4925373134328
4956	1970	1191.95369715792	25.4925373134328
4956	1980	1190.91208211194	25.4925373134328
4956	1990	1194.50871686188	25.4925373134328
4956	2000	1194.41611341397	25.4925373134328
4956	2010	1197.49619286452	25.4925373134328
4956	2020	1201.83028930949	25.4925373134328
4956	2030	1206.20670330501	25.4925373134328
4956	2040	1209.9541271202	25.4925373134328
4956	2050	1212.86510910071	25.4925373134328
4956	2060	1216.89830205609	25.4925373134328
4956	2070	1220.11196251291	25.4925373134328
4956	2080	1223.36351983292	25.4925373134328
4956	2090	1226.25646910015	25.4925373134328
4956	2100	1227.35874941859	25.4925373134328
4956	2110	1230.58247480959	25.4925373134328
4956	2120	1234.89993508201	25.4925373134328
4956	2130	1241.69211107534	25.4925373134328
4956	2140	1245.60093682744	25.4925373134328
4956	2150	1247.22851872827	25.4925373134328
4956	2160	1250.52606558385	25.4925373134328
4956	2170	1253.74480899668	25.4925373134328
4956	2180	1255.94413579813	25.4925373134328
4956	2190	1256.19416012456	25.4925373134328
4956	2200	1259.6758086664	25.4925373134328
4956	2210	1262.24367276882	25.4925373134328
4956	2220	1264.17389399029	25.4925373134328
4956	2230	1267.60368208644	25.4925373134328
4956	2240	1268.45420471528	25.4925373134328
4956	2250	1271.14762896661	25.4925373134328
4956	2260	1274.56543016226	25.4925373134328
4956	2270	1282.83415765923	25.4925373134328
4957	1910	1132.83289211489	25.4925373134328
4957	1920	1134.51538825582	25.4925373134328
4957	1930	1133.80753744039	25.4925373134328
4957	1940	1132.12504412322	25.4925373134328
4957	1950	1132.97169904292	25.4925373134328
4957	1960	1134.54917739504	25.4925373134328
4957	1970	1134.17807285862	25.4925373134328
4957	1980	1133.83482533081	25.4925373134328
4957	1990	1135.92072305394	25.4925373134328
4957	2000	1138.3138173138	25.4925373134328
4957	2010	1138.29374801265	25.4925373134328
4957	2020	1140.10356962899	25.4925373134328
4957	2030	1140.89756337625	25.4925373134328
4957	2040	1144.35174418497	25.4925373134328
4957	2050	1148.38484361085	25.4925373134328
4957	2060	1147.33521874375	25.4925373134328
4957	2070	1149.47212397309	25.4925373134328
4957	2080	1149.95793518183	25.4925373134328
4957	2090	1155.69635543181	25.4925373134328
4957	2100	1158.08261038358	25.4925373134328
4957	2110	1163.96880767079	25.4925373134328
4957	2120	1166.39231799024	25.4925373134328
4957	2130	1175.12759466165	25.4925373134328
4957	2140	1182.74854808211	25.4925373134328
4957	2150	1188.21303972542	25.4925373134328
4957	2160	1190.32173779134	25.4925373134328
4957	2170	1193.66169348724	25.4925373134328
4957	2180	1196.97552413985	25.4925373134328
4957	2190	1199.27891918287	25.4925373134328
4957	2200	1201.04730677801	25.4925373134328
4957	2210	1200.79279175574	25.4925373134328
4957	2220	1202.33139739598	25.4925373134328
4957	2230	1205.23084026313	25.4925373134328
4957	2240	1208.875540001	25.4925373134328
4957	2250	1214.29509642043	25.4925373134328
4957	2260	1221.83474336694	25.4925373134328
4957	2270	1228.40089915408	25.4925373134328
4957	2280	1233.50089032241	25.4925373134328
4957	2290	1234.40466250658	25.4925373134328
4957	2300	1238.32317199959	25.4925373134328
4957	2310	1238.93274756395	25.4925373134328
4957	2320	1240.28825887409	25.4925373134328
4957	2330	1246.25132360588	25.4925373134328
4957	2340	1249.16334170893	25.4925373134328
4957	2350	1248.20662065948	25.4925373134328
4957	2360	1253.05914123217	25.4925373134328
4957	2370	1256.5911239553	25.4925373134328
4957	2380	1257.40903300489	25.4925373134328
4957	2390	1258.03987318056	25.4925373134328
4957	2400	1254.84235276781	25.4925373134328
4957	2410	1252.4088659078	25.4925373134328
4957	2420	1252.71237953848	25.4925373134328
4957	2430	1254.4957487191	25.4925373134328
4957	2440	1253.84316671393	25.4925373134328
4957	2450	1251.69939749621	25.4925373134328
4957	2460	1246.78801544982	25.4925373134328
4957	2470	1239.96803778469	25.4925373134328
4958	1920	28.1989581154254	NaN
4958	1930	29.9350246943009	NaN
4958	1940	34.8575061701266	NaN
4958	1950	44.3689091371654	NaN
4958	1960	42.9000186084241	NaN
4958	1970	49.9752403711502	NaN
4958	1980	55.493176724092	NaN
4958	1990	54.7518609194484	NaN
4958	2000	49.015756281992	NaN
4958	2010	50.258898668984	NaN
4958	2020	61.3498970227417	NaN
4958	2030	65.730385900134	NaN
4958	2040	60.3899334671509	NaN
4958	2050	56.2944481317647	NaN
4958	2060	67.8336913317945	NaN
4958	2070	80.6684424585187	NaN
4958	2080	86.3601668684899	NaN
4958	2090	83.2189142279796	NaN
4958	2100	86.1013121755309	NaN
4958	2110	92.0403535558363	NaN
4958	2120	94.151456918824	NaN
4958	2130	88.9146103936783	NaN
4958	2140	81.7426502319377	NaN
4958	2150	77.8677554436526	NaN
4958	2160	79.9308488546837	NaN
4958	2170	88.2867272873155	NaN
4958	2180	95.7889094542934	NaN
4958	2190	98.3218814971464	NaN
4958	2200	95.206057642208	NaN
4958	2210	93.755741775557	NaN
4958	2220	92.77486899895	NaN
4958	2230	91.8789595492417	NaN
4958	2240	94.1913380147374	NaN
4958	2250	95.7119332595113	NaN
4958	2260	103.314644007144	NaN
4958	2270	110.038488907079	NaN
4958	2280	102.991142154837	NaN
4958	2290	103.474227716963	NaN
4958	2300	106.256658883401	NaN
4958	2310	111.219690141604	NaN
4958	2320	117.223090210617	NaN
4958	2330	127.153009345684	NaN
4958	2340	127.637600810116	NaN
4958	2350	114.396511456849	NaN
4958	2360	108.123055164293	NaN
4959	20	1073.66648789019	24.1492537313433
4959	30	1078.36249869993	24.1492537313433
4959	40	1084.02590071109	24.1492537313433
4959	50	1086.9353541288	24.1492537313433
4959	60	1095.11798792537	24.1492537313433
4959	70	1099.55786191307	24.1492537313433
4959	80	1107.04035432943	24.1492537313433
4959	90	1112.86750698488	24.1492537313433
4959	100	1118.09694011064	24.1492537313433
4959	110	1125.97393486816	24.1492537313433
4959	120	1128.26263497201	24.1492537313433
4959	130	1133.07915143884	24.1492537313433
4959	140	1140.10235155946	24.1492537313433
4959	150	1143.17902199264	24.1492537313433
4959	160	1151.95269789507	24.1492537313433
4959	170	1157.29588130379	24.1492537313433
4959	180	1162.50815399632	24.1492537313433
4959	190	1168.92557901054	24.1492537313433
4959	200	1176.72400332637	24.1492537313433
4959	210	1182.48292889014	24.1492537313433
4959	220	1189.23896470071	24.1492537313433
4959	230	1192.93828163976	24.1492537313433
4959	240	1196.52471064799	24.1492537313433
4959	250	1203.59689513091	24.1492537313433
4959	260	1211.93054446246	24.1492537313433
4959	270	1220.41099313959	24.1492537313433
4959	280	1230.19142596201	24.1492537313433
4959	290	1231.64379941561	24.1492537313433
4959	300	1232.26547041305	24.1492537313433
4959	310	1224.26456846426	24.1492537313433
4959	320	1223.39025643874	24.1492537313433
4959	330	1223.00011296224	24.1492537313433
4960	110	981.623386512373	24.1492537313433
4960	120	974.71417157925	24.1492537313433
4960	130	977.852014547448	24.1492537313433
4960	140	977.370923373848	24.1492537313433
4960	150	974.971107963552	24.1492537313433
4960	160	970.269107498632	24.1492537313433
4960	170	967.063764605827	24.1492537313433
4960	180	962.518774689451	24.1492537313433
4960	190	952.893587503089	24.1492537313433
4960	200	946.13243644522	24.1492537313433
4960	210	941.753717177812	24.1492537313433
4960	220	943.80037987756	24.1492537313433
4960	230	945.471590592782	24.1492537313433
4960	240	945.125567550458	24.1492537313433
4960	250	939.153299394225	24.1492537313433
4960	260	937.730224516102	24.1492537313433
4960	270	933.793252759098	24.1492537313433
4960	280	926.765407226773	24.1492537313433
4960	290	923.067093393103	24.1492537313433
4960	300	922.131757484951	24.1492537313433
4960	310	918.619609145116	24.1492537313433
4960	320	917.232595644699	24.1492537313433
4960	330	910.137533359159	24.1492537313433
4960	340	905.01978183683	24.1492537313433
4960	350	902.320716255538	24.1492537313433
4960	360	899.196919053173	24.1492537313433
4960	370	894.490791809822	24.1492537313433
4960	380	892.548085626045	24.1492537313433
4960	390	889.210280191506	24.1492537313433
4960	400	889.642454556786	24.1492537313433
4960	410	892.4332208882	24.1492537313433
4960	420	894.698054673583	24.1492537313433
4960	430	895.06475228954	24.1492537313433
4960	440	895.216297659761	24.1492537313433
4960	450	893.354379236847	24.1492537313433
4960	460	895.133951798828	24.1492537313433
4960	470	894.71233568476	24.1492537313433
4960	480	893.026666968189	24.1492537313433
4960	490	890.301490235942	24.1492537313433
4960	500	891.358052053024	24.1492537313433
4960	510	893.83784911884	24.1492537313433
4960	520	892.559927694025	24.1492537313433
4960	530	892.282100982815	24.1492537313433
4960	540	899.505012328475	24.1492537313433
4960	550	897.907961356719	24.1492537313433
4960	560	894.624590970975	24.1492537313433
4960	570	894.335636665831	24.1492537313433
4961	660	864.386714344877	24.1492537313433
4961	670	860.847457314223	24.1492537313433
4961	680	855.612911728216	24.1492537313433
4961	690	853.726423842209	24.1492537313433
4961	700	852.552097569679	24.1492537313433
4961	710	850.951290887852	24.1492537313433
4961	720	847.921447644042	24.1492537313433
4961	730	841.930563822203	24.1492537313433
4961	740	836.891235378981	24.1492537313433
4961	750	830.490401970358	24.1492537313433
4961	760	822.181223808424	24.1492537313433
4961	770	817.507492662739	24.1492537313433
4961	780	813.059817782007	24.1492537313433
4961	790	811.661676905663	24.1492537313433
4961	800	809.338963579561	24.1492537313433
4961	810	806.939603036291	24.1492537313433
4961	820	802.512536943001	24.1492537313433
4961	830	798.994393439485	24.1492537313433
4961	840	795.741398146363	24.1492537313433
4961	850	793.124720074768	24.1492537313433
4961	860	787.796572918318	24.1492537313433
4961	870	787.325415386305	24.1492537313433
4961	880	791.308553302425	24.1492537313433
4961	890	788.990099760096	24.1492537313433
4961	900	786.086009001416	24.1492537313433
4961	910	780.806801175343	24.1492537313433
4961	920	775.599602694592	24.1492537313433
4961	930	771.261880068596	24.1492537313433
4961	940	771.072423198731	24.1492537313433
4961	950	772.202634172245	24.1492537313433
4961	960	777.074856719809	24.1492537313433
4961	970	787.270349658822	24.1492537313433
4961	980	800.981682486735	24.1492537313433
4961	990	809.758196773859	24.1492537313433
4961	1000	816.942373113735	24.1492537313433
4961	1010	817.101823843313	24.1492537313433
4961	1020	807.544155725038	24.1492537313433
4961	1030	797.48884962455	24.1492537313433
4961	1040	786.154896871058	24.1492537313433
4961	1050	778.961391277347	24.1492537313433
4961	1060	783.73004453975	24.1492537313433
4961	1070	789.47626918775	24.1492537313433
4961	1080	789.920281269919	24.1492537313433
4961	1090	797.750539075265	24.1492537313433
4961	1100	807.705367471732	24.1492537313433
4961	1110	816.331612892372	24.1492537313433
4961	1120	821.013907892426	24.1492537313433
4961	1130	817.261432878944	24.1492537313433
4961	1140	815.522717594487	24.1492537313433
4961	1150	806.592708788733	24.1492537313433
4961	1160	794.865415932055	24.1492537313433
4961	1170	784.399064895357	24.1492537313433
4961	1180	775.338533356012	24.1492537313433
4961	1190	771.740889044048	24.1492537313433
4961	1200	769.315323562671	24.1492537313433
4961	1210	770.69841440383	24.1492537313433
4961	1220	775.22910810824	24.1492537313433
4961	1230	782.583758267187	24.1492537313433
4961	1240	788.364261523924	24.1492537313433
4961	1250	792.853585076639	24.1492537313433
4961	1260	797.894841108862	24.1492537313433
4961	1270	801.488837603989	24.1492537313433
4961	1280	807.158053523853	24.1492537313433
4961	1290	810.807927109874	24.1492537313433
4961	1300	817.666513314913	24.1492537313433
4961	1310	820.756513292711	24.1492537313433
4961	1320	824.877318898359	24.1492537313433
4961	1330	825.128825180855	24.1492537313433
4961	1340	823.01496006152	24.1492537313433
4961	1350	816.629865264574	24.1492537313433
4961	1360	808.825150910858	24.1492537313433
4961	1370	801.816974109564	24.1492537313433
4961	1380	794.159393929197	24.1492537313433
4961	1390	784.682482622704	24.1492537313433
4961	1400	776.912612991584	24.1492537313433
4961	1410	770.675334635776	24.1492537313433
4961	1420	766.843521944697	24.1492537313433
4961	1430	765.414307072563	24.1492537313433
4961	1440	767.669753856715	24.1492537313433
4961	1450	770.557178855342	24.1492537313433
4961	1460	771.173681801033	24.1492537313433
4961	1470	771.910315179548	24.1492537313433
4961	1480	773.614881538656	24.1492537313433
4961	1490	777.312692251626	24.1492537313433
4961	1500	778.828717371136	24.1492537313433
4961	1510	778.675454247442	24.1492537313433
4961	1520	778.460455775597	24.1492537313433
4961	1530	781.882267740292	24.1492537313433
4961	1540	784.894055605715	24.1492537313433
4961	1550	785.880163719338	24.1492537313433
4961	1560	785.963324784794	24.1492537313433
4961	1570	787.093753877553	24.1492537313433
4961	1580	791.972810968764	24.1492537313433
4961	1590	790.654638870262	24.1492537313433
4961	1600	791.257175329197	24.1492537313433
4961	1610	790.120798083297	24.1492537313433
4961	1620	787.769512446549	24.1492537313433
4961	1630	786.918870126903	24.1492537313433
4961	1640	788.361508887398	24.1492537313433
4961	1650	789.480541951931	24.1492537313433
4961	1660	787.76159618582	24.1492537313433
4961	1670	786.184010586752	24.1492537313433
4961	1680	785.902457457308	24.1492537313433
4962	660	914.902283175858	24.1492537313433
4962	670	921.45460355848	24.1492537313433
4962	680	930.029100461863	24.1492537313433
4962	690	935.08267895407	24.1492537313433
4962	700	933.482402184076	24.1492537313433
4962	710	941.047187437266	24.1492537313433
4962	720	946.247897166259	24.1492537313433
4962	730	949.993208598037	24.1492537313433
4962	740	948.507907437562	24.1492537313433
4962	750	950.606983854504	24.1492537313433
4962	760	953.615331541562	24.1492537313433
4962	770	959.130776065509	24.1492537313433
4962	780	959.107061255715	24.1492537313433
4962	790	964.201601211483	24.1492537313433
4962	800	970.944272568449	24.1492537313433
4962	810	981.264723573164	24.1492537313433
4962	820	989.393357245375	24.1492537313433
4962	830	993.185032353662	24.1492537313433
4962	840	998.206962897921	24.1492537313433
4962	850	1008.15617521656	24.1492537313433
4962	860	1006.20957091031	24.1492537313433
4962	870	1016.63299622898	24.1492537313433
4962	880	1020.03956809946	24.1492537313433
4962	890	1031.06400544443	24.1492537313433
4962	900	1034.96896027961	24.1492537313433
4962	910	1044.94128424206	24.1492537313433
4962	920	1050.46203147923	24.1492537313433
4962	930	1061.079967386	24.1492537313433
4962	940	1061.9332367343	24.1492537313433
4962	950	1059.66745822723	24.1492537313433
4962	960	1068.92767422228	24.1492537313433
4962	970	1078.01491402502	24.1492537313433
4962	980	1076.23220967331	24.1492537313433
4962	990	1079.73698744713	24.1492537313433
4962	1000	1086.01037071231	24.1492537313433
4962	1010	1092.38018239408	24.1492537313433
4962	1020	1094.68326637265	24.1492537313433
4962	1030	1099.63351456206	24.1492537313433
4962	1040	1107.56037539323	24.1492537313433
4962	1050	1113.41683986416	24.1492537313433
4962	1060	1115.52175672498	24.1492537313433
4962	1070	1104.74524523012	24.1492537313433
4962	1080	1099.99387790319	24.1492537313433
4962	1090	1088.0433695536	24.1492537313433
4962	1100	1071.76665457057	24.1492537313433
4962	1110	1059.74181194406	24.1492537313433
4962	1120	1050.21991524433	24.1492537313433
4962	1130	1041.98343366901	24.1492537313433
4962	1140	1038.65723871956	24.1492537313433
4962	1150	1035.73578461065	24.1492537313433
4962	1160	1032.91285891834	24.1492537313433
4962	1170	1034.79838259138	24.1492537313433
4962	1180	1040.31570553585	24.1492537313433
4962	1190	1050.67569259416	24.1492537313433
4962	1200	1054.43486731607	24.1492537313433
4962	1210	1056.78256358107	24.1492537313433
4962	1220	1064.09973924233	24.1492537313433
4962	1230	1074.46700627925	24.1492537313433
4962	1240	1085.51766216667	24.1492537313433
4962	1250	1093.78128036825	24.1492537313433
4962	1260	1096.64329354345	24.1492537313433
4962	1270	1104.75075868111	24.1492537313433
4962	1280	1112.65537984422	24.1492537313433
4962	1290	1119.02017667831	24.1492537313433
4962	1300	1129.78349928812	24.1492537313433
4962	1310	1139.16264842799	24.1492537313433
4962	1320	1145.15290764407	24.1492537313433
4962	1330	1153.21690853867	24.1492537313433
4962	1340	1162.57657749302	24.1492537313433
4962	1350	1172.73981149302	24.1492537313433
4962	1360	1180.59533035921	24.1492537313433
4962	1370	1187.93972613081	24.1492537313433
4962	1380	1191.75633236089	24.1492537313433
4962	1390	1195.27960611219	24.1492537313433
4962	1400	1201.27553953185	24.1492537313433
4962	1410	1206.12075351945	24.1492537313433
4962	1420	1211.45774110767	24.1492537313433
4962	1430	1216.88392049268	24.1492537313433
4962	1440	1221.4424198377	24.1492537313433
4962	1450	1226.48792568294	24.1492537313433
4962	1460	1230.00929273861	24.1492537313433
4962	1470	1233.98303559978	24.1492537313433
4962	1480	1237.74192901189	24.1492537313433
4962	1490	1243.22652517026	24.1492537313433
4962	1500	1247.21153785477	24.1492537313433
4962	1510	1253.43158038921	24.1492537313433
4962	1520	1260.6027073437	24.1492537313433
4962	1530	1265.8659994465	24.1492537313433
4962	1540	1267.47679595443	24.1492537313433
4962	1550	1274.89737110633	24.1492537313433
4962	1560	1273.58151667149	24.1492537313433
4962	1570	1276.29704869049	24.1492537313433
4962	1580	1275.57635973681	24.1492537313433
4962	1590	1275.65251114951	24.1492537313433
4962	1600	1276.67684971228	24.1492537313433
4962	1610	1276.48727050893	24.1492537313433
4962	1620	1279.67192743457	24.1492537313433
4962	1630	1278.95862983536	24.1492537313433
4962	1640	1277.19072471291	24.1492537313433
4962	1650	1276.49662003451	24.1492537313433
4962	1660	1273.56693639488	24.1492537313433
4962	1670	1270.3121820877	24.1492537313433
4962	1680	1266.3423820964	24.1492537313433
4962	1690	1263.98728988752	24.1492537313433
4962	1700	1260.79036219983	24.1492537313433
4962	1710	1257.61354663923	24.1492537313433
4962	1720	1253.41630443065	24.1492537313433
4962	1730	1251.87592516786	24.1492537313433
4962	1740	1249.9474153769	24.1492537313433
4962	1750	1244.98837732046	24.1492537313433
4962	1760	1244.97714537387	24.1492537313433
4962	1770	1240.87301033947	24.1492537313433
4962	1780	1237.61469078943	24.1492537313433
4962	1790	1233.03378555728	24.1492537313433
4962	1800	1228.75367308752	24.1492537313433
4962	1810	1225.32678859107	24.1492537313433
4962	1820	1223.12892385335	24.1492537313433
4962	1830	1220.86479236244	24.1492537313433
4962	1840	1218.68267855755	24.1492537313433
4962	1850	1215.47212701425	24.1492537313433
4962	1860	1215.57999093338	24.1492537313433
4962	1870	1216.03041758597	24.1492537313433
4962	1880	1212.96968860051	24.1492537313433
4962	1890	1212.33194724171	24.1492537313433
4962	1900	1209.35139382783	24.1492537313433
4962	1910	1211.41080587139	24.1492537313433
4962	1920	1216.03207782867	24.1492537313433
4962	1930	1215.86964517391	24.1492537313433
4963	1730	756.489631351816	24.1492537313433
4963	1740	761.461884230109	24.1492537313433
4963	1750	751.592566322394	24.1492537313433
4963	1760	739.823611426865	24.1492537313433
4963	1770	729.158240132882	24.1492537313433
4963	1780	721.272223850832	24.1492537313433
4963	1790	716.190130356539	24.1492537313433
4963	1800	708.096873882645	24.1492537313433
4963	1810	703.425754221649	24.1492537313433
4963	1820	695.638249962823	24.1492537313433
4963	1830	691.473743096306	24.1492537313433
4963	1840	687.378706853331	24.1492537313433
4963	1850	691.780340501489	24.1492537313433
4963	1860	692.072203649369	24.1492537313433
4963	1870	694.947029217269	24.1492537313433
4963	1880	694.308164055124	24.1492537313433
4963	1890	697.418695660674	24.1492537313433
4963	1900	702.290680754452	24.1492537313433
4963	1910	705.893577218861	24.1492537313433
4963	1920	709.15791001312	24.1492537313433
