## Supplementary material for "On multistability and constitutive relations of motion of MDA-MB-231 cells on Fibronectin lanes": data_set_4_ctrl_10min (part 13 of 24)

1	1450	535.018382933183	24.2985074626866
4963	1930	714.706268768811	24.1492537313433
4963	1940	720.893649051576	24.1492537313433
4963	1950	726.019429695243	24.1492537313433
4963	1960	733.317519942928	24.1492537313433
4963	1970	742.858582613164	24.1492537313433
4963	1980	747.629740784821	24.1492537313433
4963	1990	755.559379542696	24.1492537313433
4963	2000	761.844545854613	24.1492537313433
4963	2010	772.108094105941	24.1492537313433
4963	2020	777.276548838719	24.1492537313433
4963	2030	784.447857219869	24.1492537313433
4963	2040	795.243129283878	24.1492537313433
4963	2050	808.080209495732	24.1492537313433
4963	2060	816.140382232262	24.1492537313433
4963	2070	821.886165503464	24.1492537313433
4963	2080	823.333197170247	24.1492537313433
4963	2090	824.581549382902	24.1492537313433
4963	2100	825.052192595288	24.1492537313433
4963	2110	824.700952290122	24.1492537313433
4963	2120	820.872893184165	24.1492537313433
4963	2130	818.94996636487	24.1492537313433
4963	2140	814.414490096293	24.1492537313433
4963	2150	814.641308324077	24.1492537313433
4963	2160	811.097432054303	24.1492537313433
4963	2170	810.699965626849	24.1492537313433
4963	2180	812.942449406379	24.1492537313433
4963	2190	817.711063307586	24.1492537313433
4963	2200	822.705798420916	24.1492537313433
4963	2210	820.602537357459	24.1492537313433
4963	2220	822.383599951941	24.1492537313433
4963	2230	824.963652236635	24.1492537313433
4963	2240	826.753537127605	24.1492537313433
4963	2250	831.487242924982	24.1492537313433
4963	2260	831.419359428456	24.1492537313433
4963	2270	834.735384490252	24.1492537313433
4963	2280	840.225527013322	24.1492537313433
4963	2290	847.80561556744	24.1492537313433
4963	2300	856.021822996315	24.1492537313433
4963	2310	864.358881692077	24.1492537313433
4963	2320	869.202001820057	24.1492537313433
4963	2330	876.502159406731	24.1492537313433
4963	2340	884.626886959445	24.1492537313433
4963	2350	890.179482694283	24.1492537313433
4963	2360	899.251601252835	24.1492537313433
4963	2370	914.990948598915	24.1492537313433
4963	2380	923.998172990686	24.1492537313433
4963	2390	930.000779078769	24.1492537313433
4963	2400	932.865606898803	24.1492537313433
4963	2410	933.502649764509	24.1492537313433
4963	2420	933.98778477882	24.1492537313433
4963	2430	935.450766647731	24.1492537313433
4963	2440	935.857754018643	24.1492537313433
4963	2450	934.765977356362	24.1492537313433
4963	2460	935.803663070476	24.1492537313433
4963	2470	939.046433815289	24.1492537313433
4964	1730	808.69108538278	24.1492537313433
4964	1740	812.282232238243	24.1492537313433
4964	1750	816.642923119007	24.1492537313433
4964	1760	825.549907470357	24.1492537313433
4964	1770	827.698785464905	24.1492537313433
4964	1780	839.965145630037	24.1492537313433
4964	1790	850.710059051063	24.1492537313433
4964	1800	860.029135622217	24.1492537313433
4964	1810	865.00256929493	24.1492537313433
4964	1820	867.922081331167	24.1492537313433
4964	1830	871.555145971641	24.1492537313433
4964	1840	876.955567111799	24.1492537313433
4964	1850	883.688792045892	24.1492537313433
4964	1860	889.452313506189	24.1492537313433
4964	1870	885.919981102434	24.1492537313433
4964	1880	880.209789744397	24.1492537313433
4964	1890	875.293071747279	24.1492537313433
4964	1900	870.884828231258	24.1492537313433
4964	1910	868.262266165573	24.1492537313433
4964	1920	862.29605139722	24.1492537313433
4964	1930	860.641681271131	24.1492537313433
4964	1940	862.565345318858	24.1492537313433
4964	1950	864.337609969018	24.1492537313433
4964	1960	870.285361411745	24.1492537313433
4964	1970	871.608540939977	24.1492537313433
4964	1980	871.488728494355	24.1492537313433
4964	1990	869.209965314541	24.1492537313433
4964	2000	871.390875064441	24.1492537313433
4964	2010	876.583075219315	24.1492537313433
4964	2020	889.738075358281	24.1492537313433
4964	2030	897.144264023223	24.1492537313433
4964	2040	902.332002299744	24.1492537313433
4964	2050	908.266952083559	24.1492537313433
4964	2060	909.201171337621	24.1492537313433
4964	2070	912.034907673573	24.1492537313433
4964	2080	907.722543843822	24.1492537313433
4964	2090	903.715221148865	24.1492537313433
4964	2100	901.794106521324	24.1492537313433
4964	2110	904.599387115034	24.1492537313433
4964	2120	913.266599586097	24.1492537313433
4964	2130	922.04415612514	24.1492537313433
4964	2140	927.628536075517	24.1492537313433
4964	2150	932.50304169322	24.1492537313433
4964	2160	936.074183716568	24.1492537313433
4964	2170	937.083578665358	24.1492537313433
4964	2180	941.546612097032	24.1492537313433
4964	2190	947.949242677629	24.1492537313433
4964	2200	956.609475861018	24.1492537313433
4964	2210	963.427742253857	24.1492537313433
4964	2220	968.862010741097	24.1492537313433
4964	2230	974.620660501824	24.1492537313433
4964	2240	977.696552083162	24.1492537313433
4964	2250	983.122576942411	24.1492537313433
4964	2260	985.775074641291	24.1492537313433
4964	2270	987.273809934938	24.1492537313433
4964	2280	986.128640603179	24.1492537313433
4964	2290	985.296018474539	24.1492537313433
4964	2300	981.936311866878	24.1492537313433
4964	2310	980.763727320406	24.1492537313433
4964	2320	981.858248618658	24.1492537313433
4964	2330	981.807634364946	24.1492537313433
4964	2340	983.066762297606	24.1492537313433
4964	2350	983.841676176624	24.1492537313433
4964	2360	986.224908973028	24.1492537313433
4964	2370	985.647616321234	24.1492537313433
4964	2380	987.153652788093	24.1492537313433
4964	2390	989.76011806854	24.1492537313433
4964	2400	991.604097829027	24.1492537313433
4964	2410	994.209474490085	24.1492537313433
4964	2420	997.677002144517	24.1492537313433
4964	2430	999.18053608508	24.1492537313433
4965	1970	1192.48472864874	24.1492537313433
4965	1980	1184.04727629927	24.1492537313433
4965	1990	1181.31911652447	24.1492537313433
4965	2000	1184.6941648733	24.1492537313433
4965	2010	1185.76162258345	24.1492537313433
4965	2020	1179.31521586905	24.1492537313433
4965	2030	1176.17641155421	24.1492537313433
4965	2040	1175.24723197697	24.1492537313433
4965	2050	1175.58331025184	24.1492537313433
4965	2060	1174.83068724372	24.1492537313433
4965	2070	1179.27393845148	24.1492537313433
4965	2080	1183.53386417775	24.1492537313433
4965	2090	1178.11299553484	24.1492537313433
4965	2100	1167.47546367993	24.1492537313433
4965	2110	1158.8824414405	24.1492537313433
4965	2120	1150.20443646238	24.1492537313433
4965	2130	1146.07331408903	24.1492537313433
4965	2140	1139.39362585548	24.1492537313433
4965	2150	1129.52431870979	24.1492537313433
4965	2160	1120.95763494297	24.1492537313433
4965	2170	1117.84230741665	24.1492537313433
4965	2180	1115.05623503477	24.1492537313433
4965	2190	1114.06359129577	24.1492537313433
4965	2200	1111.49117284324	24.1492537313433
4965	2210	1106.31549588729	24.1492537313433
4965	2220	1099.00280253269	24.1492537313433
4965	2230	1091.31992320617	24.1492537313433
4965	2240	1082.43016901688	24.1492537313433
4965	2250	1075.55290218564	24.1492537313433
4965	2260	1069.28543333559	24.1492537313433
4965	2270	1067.09474135194	24.1492537313433
4965	2280	1066.24211032843	24.1492537313433
4965	2290	1065.97957608389	24.1492537313433
4965	2300	1063.96479876972	24.1492537313433
4965	2310	1062.49918923176	24.1492537313433
4965	2320	1061.08283602513	24.1492537313433
4965	2330	1058.56258329219	24.1492537313433
4965	2340	1058.14562209845	24.1492537313433
4965	2350	1055.17599149345	24.1492537313433
4965	2360	1055.30503445319	24.1492537313433
4965	2370	1051.04243286707	24.1492537313433
4965	2380	1046.92341585439	24.1492537313433
4965	2390	1049.35139596566	24.1492537313433
4965	2400	1049.67355426326	24.1492537313433
4965	2410	1051.24550447081	24.1492537313433
4965	2420	1050.36443645312	24.1492537313433
4965	2430	1050.51230184237	24.1492537313433
4966	1970	1245.48692947049	24.1492537313433
4966	1980	1245.20357348222	24.1492537313433
4966	1990	1249.45943300479	24.1492537313433
4966	2000	1254.2881963621	24.1492537313433
4966	2010	1257.6217678108	24.1492537313433
4966	2020	1258.23093181262	24.1492537313433
4966	2030	1263.3553887589	24.1492537313433
4966	2040	1263.22358531951	24.1492537313433
4966	2050	1263.56208285593	24.1492537313433
4966	2060	1263.41375846303	24.1492537313433
4966	2070	1266.99885519115	24.1492537313433
4966	2080	1268.28753595909	24.1492537313433
4966	2090	1270.21371335707	24.1492537313433
4966	2100	1272.6021919582	24.1492537313433
4966	2110	1275.36963396514	24.1492537313433
4966	2120	1273.45489934965	24.1492537313433
4966	2130	1272.69334400029	24.1492537313433
4966	2140	1277.65782501777	24.1492537313433
4966	2150	1277.43725641722	24.1492537313433
4966	2160	1278.81870925618	24.1492537313433
4966	2170	1277.82919210681	24.1492537313433
4966	2180	1276.35295658364	24.1492537313433
4966	2190	1276.47741488436	24.1492537313433
4966	2200	1276.36930321029	24.1492537313433
4966	2210	1276.05231932583	24.1492537313433
4966	2220	1274.52980678926	24.1492537313433
4966	2230	1272.93109522155	24.1492537313433
4966	2240	1273.15705473274	24.1492537313433
4966	2250	1274.1776877325	24.1492537313433
4966	2260	1275.72222288869	24.1492537313433
4966	2270	1277.43626491034	24.1492537313433
4966	2280	1273.5031436332	24.1492537313433
4966	2290	1272.16156888459	24.1492537313433
4966	2300	1269.33525297477	24.1492537313433
4966	2310	1268.09687750531	24.1492537313433
4966	2320	1268.31640548568	24.1492537313433
4966	2330	1268.71550119011	24.1492537313433
4966	2340	1270.25609929931	24.1492537313433
4966	2350	1269.87253604882	24.1492537313433
4966	2360	1269.59007906891	24.1492537313433
4966	2370	1270.49522934738	24.1492537313433
4966	2380	1271.13814413359	24.1492537313433
4966	2390	1268.93773720614	24.1492537313433
4966	2400	1269.62333751958	24.1492537313433
4966	2410	1271.21320628462	24.1492537313433
4966	2420	1269.48538469315	24.1492537313433
4966	2430	1266.98506492508	24.1492537313433
4966	2440	1268.83128916003	24.1492537313433
4966	2450	1269.87219849557	24.1492537313433
4966	2460	1272.04454688819	24.1492537313433
4966	2470	1278.7040210911	24.1492537313433
4967	2080	206.270593448131	43.2985074626866
4967	2090	218.79209652253	43.2985074626866
4967	2100	226.552771121269	43.2985074626866
4967	2110	237.454873907212	43.2985074626866
4967	2120	242.284694303591	43.2985074626866
4967	2130	254.733725763027	43.2985074626866
4967	2140	256.765764662921	43.2985074626866
4967	2150	267.242706264857	43.2985074626866
4967	2160	277.829610526672	43.2985074626866
4967	2170	284.989049060962	43.2985074626866
4967	2180	291.748442436829	43.2985074626866
4967	2190	299.657199855419	43.2985074626866
4967	2200	305.107469624543	43.2985074626866
4967	2210	312.357983441144	43.2985074626866
4967	2220	319.085563498149	43.2985074626866
4967	2230	329.458388188191	43.2985074626866
4967	2240	337.394888120172	43.2985074626866
4967	2250	345.253510218678	43.2985074626866
4967	2260	348.425790471688	43.2985074626866
4967	2270	358.345950839169	43.2985074626866
4967	2280	374.012508889371	43.2985074626866
4967	2290	389.118881457351	43.2985074626866
4967	2300	401.630621015461	43.2985074626866
4967	2310	408.574873324526	43.2985074626866
4967	2320	417.891782116008	43.2985074626866
4967	2330	427.708208730666	43.2985074626866
4967	2340	434.150676272503	43.2985074626866
4967	2350	436.989901400454	43.2985074626866
4967	2360	442.07252151635	43.2985074626866
4968	1360	949.34547506196	42.3432835820896
4968	1370	938.229080367035	42.3432835820896
4968	1380	926.444556627131	42.3432835820896
4968	1390	922.503166957651	42.3432835820896
4968	1400	916.445415435566	42.3432835820896
4968	1410	913.438576152218	42.3432835820896
4968	1420	900.197509859605	42.3432835820896
4968	1430	892.239159037132	42.3432835820896
4968	1440	882.381446039399	42.3432835820896
4968	1450	871.688804640187	42.3432835820896
4968	1460	867.276551158441	42.3432835820896
4968	1470	859.609050429808	42.3432835820896
4968	1480	852.321823275122	42.3432835820896
4968	1490	844.154723471471	42.3432835820896
4968	1500	833.665473226278	42.3432835820896
4968	1510	828.340753178094	42.3432835820896
4968	1520	818.764209477476	42.3432835820896
4968	1530	808.920124267031	42.3432835820896
4968	1540	806.055197206471	42.3432835820896
4968	1550	805.548408504083	42.3432835820896
4968	1560	793.70459576372	42.3432835820896
4968	1570	785.550000089848	42.3432835820896
4968	1580	778.895921275389	42.3432835820896
4968	1590	770.753669910102	42.3432835820896
4968	1600	760.837414064197	42.3432835820896
4968	1610	749.88637589755	42.3432835820896
4968	1620	740.664808877212	42.3432835820896
4968	1630	730.25968039701	42.3432835820896
4968	1640	718.929629477063	42.3432835820896
4968	1650	716.956040688942	42.3432835820896
4968	1660	712.006134990346	42.3432835820896
4968	1670	723.832637824151	42.3432835820896
4968	1680	725.053729036673	42.3432835820896
4968	1690	719.99298071781	42.3432835820896
4968	1700	713.180574005321	42.3432835820896
4968	1710	707.584246093939	42.3432835820896
4968	1720	701.155813119941	42.3432835820896
4968	1730	697.979514278236	42.3432835820896
4968	1740	692.401906608109	42.3432835820896
4968	1750	691.013069066337	42.3432835820896
4968	1760	687.401767572021	42.3432835820896
4968	1770	682.175109615543	42.3432835820896
4968	1780	680.173905922736	42.3432835820896
4968	1790	675.529559510961	42.3432835820896
4968	1800	681.197213260909	42.3432835820896
4968	1810	683.525764640323	42.3432835820896
4968	1820	683.175537069129	42.3432835820896
4968	1830	681.649511277276	42.3432835820896
4968	1840	677.049285965004	42.3432835820896
4968	1850	674.020238210159	42.3432835820896
4968	1860	680.498348605124	42.3432835820896
4968	1870	679.460752395755	42.3432835820896
4968	1880	673.46012883091	42.3432835820896
4968	1890	674.51477852033	42.3432835820896
4968	1900	673.025016949236	42.3432835820896
4968	1910	671.506872421713	42.3432835820896
4968	1920	673.754862492729	42.3432835820896
4968	1930	663.654106851583	42.3432835820896
4968	1940	655.903567870229	42.3432835820896
4968	1950	657.977310030085	42.3432835820896
4968	1960	654.775774822418	42.3432835820896
4968	1970	647.145579806987	42.3432835820896
4968	1980	648.197985745948	42.3432835820896
4968	1990	648.806349600782	42.3432835820896
4968	2000	643.12438938795	42.3432835820896
4968	2010	650.455175785663	42.3432835820896
4968	2020	643.163126096272	42.3432835820896
4968	2030	644.736861386539	42.3432835820896
4968	2040	642.269231731396	42.3432835820896
4968	2050	638.867281978237	42.3432835820896
4969	1350	1017.25633891362	42.3432835820896
4969	1360	1022.56502402828	42.3432835820896
4969	1370	1028.082175309	42.3432835820896
4969	1380	1031.45743381523	42.3432835820896
4969	1390	1028.65494537816	42.3432835820896
4969	1400	1023.76858720524	42.3432835820896
4969	1410	1018.29329868126	42.3432835820896
4969	1420	1017.2974213974	42.3432835820896
4969	1430	1018.47069168709	42.3432835820896
4969	1440	1018.63760351769	42.3432835820896
4969	1450	1012.87542242737	42.3432835820896
4969	1460	1007.92341805441	42.3432835820896
4969	1470	1002.05034210016	42.3432835820896
4969	1480	996.836369869293	42.3432835820896
4969	1490	987.374095437308	42.3432835820896
4969	1500	978.72255616578	42.3432835820896
4969	1510	973.055302292163	42.3432835820896
4969	1520	966.497531417087	42.3432835820896
4969	1530	963.930185221054	42.3432835820896
4969	1540	957.358882309165	42.3432835820896
4969	1550	954.689675398017	42.3432835820896
4969	1560	952.432146066917	42.3432835820896
4969	1570	948.730876805383	42.3432835820896
4969	1580	946.38863586942	42.3432835820896
4969	1590	945.44070095331	42.3432835820896
4969	1600	943.412151861628	42.3432835820896
4969	1610	944.452075147564	42.3432835820896
4969	1620	940.99839952237	42.3432835820896
4969	1630	940.535973343291	42.3432835820896
4969	1640	933.940493962037	42.3432835820896
4969	1650	927.396990523382	42.3432835820896
4969	1660	922.090823738666	42.3432835820896
4969	1670	918.167522988665	42.3432835820896
4969	1680	914.661301707156	42.3432835820896
4969	1690	911.999270612454	42.3432835820896
4969	1700	909.629392183647	42.3432835820896
4969	1710	905.866307319137	42.3432835820896
4969	1720	896.790929203993	42.3432835820896
4969	1730	891.306768059556	42.3432835820896
4969	1740	885.014319114851	42.3432835820896
4969	1750	878.777930666267	42.3432835820896
4969	1760	868.865637063587	42.3432835820896
4969	1770	862.787226556917	42.3432835820896
4969	1780	856.184522309521	42.3432835820896
4969	1790	849.722697107579	42.3432835820896
4969	1800	845.056645866965	42.3432835820896
4969	1810	842.433592903151	42.3432835820896
4969	1820	841.642888011844	42.3432835820896
4969	1830	836.598978856923	42.3432835820896
4969	1840	835.379381046978	42.3432835820896
4969	1850	831.128098554539	42.3432835820896
4969	1860	825.420404616999	42.3432835820896
4969	1870	817.478942700735	42.3432835820896
4969	1880	807.417314163287	42.3432835820896
4969	1890	802.748603765136	42.3432835820896
4969	1900	795.230295059446	42.3432835820896
4969	1910	791.447818139183	42.3432835820896
4969	1920	783.682777130173	42.3432835820896
4969	1930	781.513146044561	42.3432835820896
4969	1940	775.800771240746	42.3432835820896
4969	1950	772.560726511546	42.3432835820896
4969	1960	763.912212330558	42.3432835820896
4969	1970	756.615845528269	42.3432835820896
4969	1980	753.168092230655	42.3432835820896
4969	1990	750.443996798246	42.3432835820896
4969	2000	746.840937881468	42.3432835820896
4969	2010	747.29593187906	42.3432835820896
4969	2020	742.788427004197	42.3432835820896
4969	2030	739.687132488346	42.3432835820896
4969	2040	736.777350377053	42.3432835820896
4969	2050	732.396588814868	42.3432835820896
4969	2060	728.531619131065	42.3432835820896
4969	2070	731.089608491203	42.3432835820896
4969	2080	728.426142413106	42.3432835820896
4969	2090	728.951313385659	42.3432835820896
4970	1190	586.330198928727	41.1940298507463
4970	1200	583.473981886297	41.1940298507463
4970	1210	578.455544486383	41.1940298507463
4970	1220	574.766042789334	41.1940298507463
4970	1230	579.683361249051	41.1940298507463
4970	1240	567.931075497946	41.1940298507463
4970	1250	565.221802538862	41.1940298507463
4970	1260	575.099928595279	41.1940298507463
4970	1270	577.709709585773	41.1940298507463
4970	1280	570.038979776314	41.1940298507463
4970	1290	573.651286405185	41.1940298507463
4970	1300	581.101631671551	41.1940298507463
4970	1310	587.125255040834	41.1940298507463
4970	1320	595.348694758215	41.1940298507463
4970	1330	602.448432895613	41.1940298507463
4970	1340	602.367029672399	41.1940298507463
4970	1350	599.400406711782	41.1940298507463
4970	1360	592.497347868048	41.1940298507463
4970	1370	587.060880922917	41.1940298507463
4970	1380	576.715164397156	41.1940298507463
4970	1390	566.883954650812	41.1940298507463
4970	1400	574.436211148781	41.1940298507463
4970	1410	583.116177649201	41.1940298507463
4970	1420	579.926783077742	41.1940298507463
4970	1430	572.598362534628	41.1940298507463
4970	1440	568.614017663322	41.1940298507463
4970	1450	579.661399369239	41.1940298507463
4970	1460	583.461634808732	41.1940298507463
4970	1470	577.861240749376	41.1940298507463
4970	1480	582.908418190845	41.1940298507463
4970	1490	588.032023067881	41.1940298507463
4970	1500	580.728974211096	41.1940298507463
4970	1510	586.833924998024	41.1940298507463
4970	1520	587.436220241787	41.1940298507463
4970	1530	583.882517666037	41.1940298507463
4970	1540	596.07424927121	41.1940298507463
4970	1550	595.356779694596	41.1940298507463
4970	1560	590.748315024034	41.1940298507463
4970	1570	592.553628602856	41.1940298507463
4970	1580	600.291985548884	41.1940298507463
4970	1590	605.949664531745	41.1940298507463
4970	1600	617.026432000703	41.1940298507463
4970	1610	626.651370229893	41.1940298507463
4970	1620	633.614736537407	41.1940298507463
4970	1630	635.844157808102	41.1940298507463
4970	1640	636.102741038273	41.1940298507463
4970	1650	640.531903148401	41.1940298507463
4970	1660	636.764965533451	41.1940298507463
4970	1670	635.775106570891	41.1940298507463
4970	1680	634.819541439221	41.1940298507463
4970	1690	647.818572405997	41.1940298507463
4970	1700	660.251804091779	41.1940298507463
4970	1710	673.820138923417	41.1940298507463
4970	1720	682.066655796531	41.1940298507463
4970	1730	694.378978904344	41.1940298507463
4970	1740	705.627003788221	41.1940298507463
4970	1750	708.05946980974	41.1940298507463
4970	1760	706.816903076289	41.1940298507463
4970	1770	696.354227941155	41.1940298507463
4970	1780	686.681588412064	41.1940298507463
4970	1790	678.639068696175	41.1940298507463
4970	1800	678.170720579251	41.1940298507463
4970	1810	686.479058793979	41.1940298507463
4970	1820	694.489591037833	41.1940298507463
4970	1830	700.242956278577	41.1940298507463
4970	1840	691.178198782017	41.1940298507463
4970	1850	683.494486577969	41.1940298507463
4970	1860	680.247368872913	41.1940298507463
4970	1870	689.766536394924	41.1940298507463
4970	1880	696.353850111655	41.1940298507463
4970	1890	706.907027140027	41.1940298507463
4970	1900	704.685683872533	41.1940298507463
4970	1910	694.258085382032	41.1940298507463
4970	1920	691.077985915673	41.1940298507463
4970	1930	698.259047911655	41.1940298507463
4970	1940	707.009668128224	41.1940298507463
4970	1950	716.91691548996	41.1940298507463
4970	1960	711.953162381766	41.1940298507463
4970	1970	704.957674202711	41.1940298507463
4970	1980	698.726009610983	41.1940298507463
4970	1990	699.792268923152	41.1940298507463
4970	2000	705.775013810344	41.1940298507463
4970	2010	710.220945299234	41.1940298507463
4970	2020	703.713731517131	41.1940298507463
4970	2030	699.946226135257	41.1940298507463
4970	2040	707.395648186173	41.1940298507463
4970	2050	715.473661191969	41.1940298507463
4970	2060	717.195030803095	41.1940298507463
4970	2070	717.82677638498	41.1940298507463
4970	2080	713.478391381569	41.1940298507463
4970	2090	711.434070479444	41.1940298507463
4970	2100	717.640079804489	41.1940298507463
4970	2110	717.656840673338	41.1940298507463
4970	2120	715.474362402479	41.1940298507463
4970	2130	702.167027205964	41.1940298507463
4971	1650	1024.39422091702	41.1940298507463
4971	1660	1036.9499202234	41.1940298507463
4971	1670	1051.95184226258	41.1940298507463
4971	1680	1062.7104144451	41.1940298507463
4971	1690	1074.49706590942	41.1940298507463
4971	1700	1071.99470415807	41.1940298507463
4971	1710	1080.35996600446	41.1940298507463
4971	1720	1092.74296410116	41.1940298507463
4971	1730	1102.54758792033	41.1940298507463
4971	1740	1097.84424078875	41.1940298507463
4971	1750	1111.34636794356	41.1940298507463
4971	1760	1127.5581787884	41.1940298507463
4971	1770	1142.0165397709	41.1940298507463
4971	1780	1153.00479940892	41.1940298507463
4971	1790	1156.6009408865	41.1940298507463
4971	1800	1163.89406854531	41.1940298507463
4971	1810	1178.14044843178	41.1940298507463
4971	1820	1174.9543828915	41.1940298507463
4971	1830	1182.30078612675	41.1940298507463
4971	1840	1199.16674954358	NaN
4971	1850	1212.63063986948	NaN
4971	1860	1210.52746385572	NaN
4971	1870	1201.52762242056	NaN
4971	1880	1206.52480432135	NaN
4971	1890	1216.57456942395	NaN
4971	1900	1226.90722399227	NaN
4971	1910	1238.509907695	NaN
4971	1920	1245.63915500713	NaN
4971	1930	1241.02364318173	NaN
4971	1940	1229.75067266327	NaN
4971	1950	1225.06546916711	NaN
4971	1960	1240.2214065531	NaN
4971	1970	1244.59659883531	NaN
4971	1980	1237.23842438069	NaN
4971	1990	1238.06892870763	NaN
4971	2000	1251.55712815349	NaN
4971	2010	1263.67525824015	NaN
4971	2020	1268.9947585997	NaN
4971	2030	1268.89286768661	NaN
4971	2040	1260.11890149749	NaN
4971	2050	1253.4467714964	NaN
4971	2060	1261.63489849731	NaN
4971	2070	1272.17819396945	NaN
4971	2080	1269.61311993444	NaN
4971	2090	1258.20062372008	NaN
4971	2100	1249.38995807685	NaN
4971	2110	1254.87103916971	NaN
4972	700	1015.7141208435	39.0298507462687
4972	710	1013.86684204535	39.0298507462687
4972	720	1005.62601220501	39.0298507462687
4972	730	1001.52712449475	39.0298507462687
4972	740	993.417929774669	39.0298507462687
4972	750	995.283968811975	39.0298507462687
4972	760	986.626604732157	39.0298507462687
4972	770	979.602680730974	39.0298507462687
4972	780	978.160385944095	39.0298507462687
4972	790	974.462631928694	39.0298507462687
4972	800	972.77028547269	39.0298507462687
4972	810	967.651498419244	39.0298507462687
4972	820	963.069321337348	39.0298507462687
4972	830	960.084509580028	39.0298507462687
4972	840	960.338095206458	39.0298507462687
4972	850	954.10495614775	39.0298507462687
4972	860	952.607700965494	39.0298507462687
4972	870	946.501343134579	39.0298507462687
4972	880	949.110535734837	39.0298507462687
4972	890	937.73541832357	39.0298507462687
4972	900	941.302645945761	39.0298507462687
4972	910	942.917566581596	39.0298507462687
4972	920	943.653121354761	39.0298507462687
4972	930	944.20331700048	39.0298507462687
4972	940	946.427482162444	39.0298507462687
4972	950	940.711714471754	39.0298507462687
4972	960	940.957022935981	39.0298507462687
4972	970	943.322909092706	39.0298507462687
4972	980	944.443190779249	39.0298507462687
4973	1250	731.719708475832	39.0298507462687
4973	1260	729.953853978456	39.0298507462687
4973	1270	728.735108707505	39.0298507462687
4973	1280	729.456448823463	39.0298507462687
4973	1290	732.142994901626	39.0298507462687
4973	1300	730.34739787913	39.0298507462687
4973	1310	730.548156312179	39.0298507462687
4973	1320	732.067461679263	39.0298507462687
4973	1330	733.160059945396	39.0298507462687
4973	1340	730.971178215284	39.0298507462687
4973	1350	736.275999623522	39.0298507462687
4973	1360	737.96287770148	39.0298507462687
4973	1370	737.898864826911	39.0298507462687
4973	1380	737.481282802985	39.0298507462687
4973	1390	734.530991481873	39.0298507462687
4973	1400	732.279622557562	39.0298507462687
4973	1410	734.280971732433	39.0298507462687
4973	1420	740.494937932927	39.0298507462687
4973	1430	737.029817753917	39.0298507462687
4973	1440	736.679617671462	39.0298507462687
4973	1450	739.796719587686	39.0298507462687
4973	1460	739.079262875518	39.0298507462687
4973	1470	742.983735094138	39.0298507462687
4973	1480	748.663794540336	39.0298507462687
4973	1490	754.420831773716	39.0298507462687
4973	1500	756.324526572819	39.0298507462687
4973	1510	759.350854090039	39.0298507462687
4973	1520	758.486263931882	39.0298507462687
4973	1530	762.367895911479	39.0298507462687
4973	1540	763.564230237838	39.0298507462687
4973	1550	760.95854956081	39.0298507462687
4973	1560	754.940462484707	39.0298507462687
4973	1570	757.275586743882	39.0298507462687
4973	1580	752.833861120316	39.0298507462687
4973	1590	745.062292507861	39.0298507462687
4973	1600	741.691365877001	39.0298507462687
4973	1610	740.944667071985	39.0298507462687
4973	1620	739.900754906683	39.0298507462687
4973	1630	737.28544172131	39.0298507462687
4973	1640	735.75777581053	39.0298507462687
4973	1650	736.157253542922	39.0298507462687
4973	1660	736.537776710171	39.0298507462687
4973	1670	731.928854164604	39.0298507462687
4973	1680	729.967551146528	39.0298507462687
4973	1690	726.094307405239	39.0298507462687
4973	1700	723.852425955865	39.0298507462687
4973	1710	723.302407766669	39.0298507462687
4973	1720	721.249030328774	39.0298507462687
4973	1730	719.220707085919	39.0298507462687
4973	1740	718.498994669919	39.0298507462687
4973	1750	711.925254126893	39.0298507462687
4973	1760	709.993439906782	39.0298507462687
4973	1770	715.840324451902	39.0298507462687
4973	1780	716.543530467999	39.0298507462687
4973	1790	716.169087803944	39.0298507462687
4973	1800	712.727434923298	39.0298507462687
4973	1810	710.592501947093	39.0298507462687
4973	1820	708.026087119767	39.0298507462687
4973	1830	705.940193159547	39.0298507462687
4973	1840	709.526229275018	39.0298507462687
4973	1850	712.900091759626	39.0298507462687
4973	1860	710.358109955198	39.0298507462687
4973	1870	710.612281734358	39.0298507462687
4973	1880	709.425269302323	39.0298507462687
4973	1890	707.322359106316	39.0298507462687
4973	1900	707.084920178877	39.0298507462687
4973	1910	706.597051192195	39.0298507462687
4973	1920	709.21186035723	39.0298507462687
4973	1930	710.443529941205	39.0298507462687
4973	1940	702.128601125827	39.0298507462687
4973	1950	703.495611401569	39.0298507462687
4973	1960	699.297199449847	39.0298507462687
4973	1970	697.96972761511	39.0298507462687
4973	1980	699.870751770904	39.0298507462687
4973	1990	703.465727112659	39.0298507462687
4973	2000	701.610420228221	39.0298507462687
4973	2010	699.753974743494	39.0298507462687
4973	2020	704.313846380581	39.0298507462687
4973	2030	705.732665311466	39.0298507462687
4973	2040	709.142002849198	39.0298507462687
4973	2050	711.064909530207	39.0298507462687
4973	2060	711.179799326392	39.0298507462687
4973	2070	717.643284447161	39.0298507462687
4973	2080	719.862837197799	39.0298507462687
4973	2090	716.65938808636	39.0298507462687
4973	2100	716.651024454442	39.0298507462687
4973	2110	719.503038072395	39.0298507462687
4973	2120	721.727486840936	39.0298507462687
4973	2130	724.080908174259	39.0298507462687
4973	2140	720.67521369327	39.0298507462687
4973	2150	719.795678496288	39.0298507462687
4973	2160	718.205733215309	39.0298507462687
4973	2170	716.146901038523	39.0298507462687
4973	2180	712.91911534068	39.0298507462687
4973	2190	715.143203454305	39.0298507462687
4973	2200	712.258692769541	39.0298507462687
4973	2210	715.420900006446	39.0298507462687
4973	2220	716.457921766798	39.0298507462687
4973	2230	716.873931827023	39.0298507462687
4973	2240	716.346628193319	39.0298507462687
4973	2250	723.184433299978	39.0298507462687
4973	2260	726.26950172824	39.0298507462687
4973	2270	731.819488397776	39.0298507462687
4973	2280	730.235749878072	39.0298507462687
4973	2290	732.891520407686	39.0298507462687
4973	2300	732.901501544	39.0298507462687
4973	2310	730.578946653302	39.0298507462687
4973	2320	737.298048181052	39.0298507462687
4973	2330	733.829269806484	39.0298507462687
4973	2340	734.450191453774	39.0298507462687
4973	2350	730.69103210726	39.0298507462687
4973	2360	729.549790422425	39.0298507462687
4973	2370	728.863447918616	39.0298507462687
4973	2380	728.246190508809	39.0298507462687
4973	2390	730.167682016289	39.0298507462687
4973	2400	728.729147977455	39.0298507462687
4973	2410	722.244385640474	39.0298507462687
4973	2420	728.961138023845	39.0298507462687
4973	2430	725.562960082587	39.0298507462687
4973	2440	726.153291853833	39.0298507462687
4973	2450	733.434152246336	39.0298507462687
4974	1250	677.871113709155	39.0298507462687
4974	1260	676.814561038912	39.0298507462687
4974	1270	674.609901374411	39.0298507462687
4974	1280	674.104942389157	39.0298507462687
4974	1290	672.293242318107	39.0298507462687
4974	1300	670.44083934841	39.0298507462687
4974	1310	669.003564860473	39.0298507462687
4974	1320	667.274032829906	39.0298507462687
4974	1330	663.64271960555	39.0298507462687
4974	1340	664.406141004541	39.0298507462687
4974	1350	659.781746273057	39.0298507462687
4974	1360	657.272261088442	39.0298507462687
4974	1370	656.478040667388	39.0298507462687
4974	1380	656.1281043619	39.0298507462687
4974	1390	649.410990710286	39.0298507462687
4974	1400	653.008520288265	39.0298507462687
4974	1410	650.586295007462	39.0298507462687
4974	1420	643.933330239797	39.0298507462687
4974	1430	642.568665820317	39.0298507462687
4974	1440	641.3697991667	39.0298507462687
4974	1450	632.106406166367	39.0298507462687
4974	1460	629.198035151265	39.0298507462687
4974	1470	627.442465542793	39.0298507462687
4974	1480	622.56373224787	39.0298507462687
4974	1490	614.715736056997	39.0298507462687
4974	1500	608.516127663776	39.0298507462687
4974	1510	605.511183600657	39.0298507462687
4974	1520	598.678718809793	39.0298507462687
4974	1530	594.709644912325	39.0298507462687
4974	1540	592.868679095814	39.0298507462687
4974	1550	583.362762349698	39.0298507462687
4974	1560	577.055700340744	39.0298507462687
4974	1570	576.425624219427	39.0298507462687
4974	1580	569.721891805337	39.0298507462687
4974	1590	567.800350245686	39.0298507462687
4974	1600	566.269225640662	39.0298507462687
4974	1610	559.518707835669	39.0298507462687
4974	1620	557.129246524046	39.0298507462687
4974	1630	549.418572078486	39.0298507462687
4974	1640	540.782053234538	39.0298507462687
4974	1650	540.695541332941	39.0298507462687
4974	1660	543.13882040801	39.0298507462687
4974	1670	536.644124196994	39.0298507462687
4974	1680	535.923407885372	39.0298507462687
4974	1690	535.224298467464	39.0298507462687
4974	1700	530.468242844416	39.0298507462687
4974	1710	524.644696179529	39.0298507462687
4974	1720	522.208332363174	39.0298507462687
4974	1730	514.591920947415	39.0298507462687
4974	1740	507.514696021158	39.0298507462687
4974	1750	509.828861162991	39.0298507462687
4974	1760	511.507119087196	39.0298507462687
4974	1770	508.477374521359	39.0298507462687
4974	1780	497.91706244227	39.0298507462687
4974	1790	496.49984026856	39.0298507462687
4974	1800	494.838962310018	39.0298507462687
4974	1810	488.594989381783	39.0298507462687
4974	1820	481.756814623439	39.0298507462687
4974	1830	475.82837259743	39.0298507462687
4974	1840	471.232494919961	39.0298507462687
4974	1850	464.366671544372	39.0298507462687
4974	1860	461.525608523357	39.0298507462687
4974	1870	459.210639007531	39.0298507462687
4974	1880	455.80323871027	39.0298507462687
4974	1890	449.015607357467	39.0298507462687
4974	1900	442.300695332523	39.0298507462687
4974	1910	441.852020652238	39.0298507462687
4974	1920	433.341493088922	39.0298507462687
4974	1930	430.731031239491	39.0298507462687
4974	1940	427.462254127316	39.0298507462687
4974	1950	421.865156708478	39.0298507462687
4974	1960	414.962514359211	39.0298507462687
4974	1970	411.430255192033	39.0298507462687
4974	1980	407.51287589044	39.0298507462687
4974	1990	402.728884175571	39.0298507462687
4974	2000	397.686833241496	39.0298507462687
4974	2010	393.487259969805	39.0298507462687
4974	2020	390.858293427019	39.0298507462687
4974	2030	384.977055365672	39.0298507462687
4974	2040	378.425850044965	39.0298507462687
4974	2050	374.496804288604	39.0298507462687
4974	2060	369.338791331696	39.0298507462687
4974	2070	366.4510978554	39.0298507462687
4974	2080	362.990199485436	39.0298507462687
4974	2090	358.998381162729	39.0298507462687
4974	2100	351.765248722303	39.0298507462687
4974	2110	344.946878905341	39.0298507462687
4974	2120	340.179213796001	39.0298507462687
4974	2130	336.781693926684	39.0298507462687
4974	2140	333.357604872551	39.0298507462687
4974	2150	327.492214063224	39.0298507462687
4974	2160	321.391498100588	39.0298507462687
4974	2170	316.029123854581	39.0298507462687
4974	2180	311.085752897147	39.0298507462687
4974	2190	308.196065302834	39.0298507462687
4974	2200	305.981963048616	39.0298507462687
4974	2210	299.512557410978	39.0298507462687
4974	2220	294.036172210061	39.0298507462687
4974	2230	287.838752941633	39.0298507462687
4974	2240	283.4348004586	39.0298507462687
4974	2250	280.623259479829	39.0298507462687
4974	2260	275.590512158114	39.0298507462687
4974	2270	268.548904272256	39.0298507462687
4974	2280	262.689698033351	39.0298507462687
4974	2290	259.180494910648	39.0298507462687
4974	2300	254.685983204392	39.0298507462687
4974	2310	246.564257712532	39.0298507462687
4974	2320	239.477439550146	39.0298507462687
4974	2330	238.085573931909	39.0298507462687
4974	2340	236.91521871905	39.0298507462687
4974	2350	231.582406333519	39.0298507462687
4974	2360	224.571708799327	39.0298507462687
4974	2370	224.536191108682	39.0298507462687
4974	2380	228.252621243727	39.0298507462687
4974	2390	229.378993994012	39.0298507462687
4974	2400	226.896939859679	39.0298507462687
4974	2410	219.475643719565	39.0298507462687
4974	2420	215.544795098125	39.0298507462687
4974	2430	215.781008015297	39.0298507462687
4974	2440	217.577568726126	39.0298507462687
4974	2450	222.772657030681	39.0298507462687
4974	2460	223.44017805884	39.0298507462687
4974	2470	216.940783560495	39.0298507462687
4975	20	501.675329348048	37.2388059701493
4975	30	501.603852508661	37.2388059701493
4975	40	501.049530906489	37.2388059701493
4975	50	501.167496377513	37.2388059701493
4975	60	499.98108919405	37.2388059701493
4975	70	499.99046890121	37.2388059701493
4975	80	500.466214652474	37.2388059701493
4975	90	500.75267434726	37.2388059701493
4975	100	502.053541550856	37.2388059701493
4975	110	502.431589965063	37.2388059701493
4975	120	502.733220823483	37.2388059701493
4975	130	503.151153641204	37.2388059701493
4975	140	503.311335721988	37.2388059701493
4975	150	503.398048131181	37.2388059701493
4975	160	503.387809943558	37.2388059701493
4975	170	503.336245584194	37.2388059701493
4975	180	503.336245584194	37.2388059701493
4975	190	503.387809943558	37.2388059701493
4975	200	503.526804593273	37.2388059701493
4975	210	503.336245584194	37.2388059701493
4975	220	503.584612686268	37.2388059701493
4975	230	503.701202984642	37.2388059701493
4975	240	503.714233184836	37.2388059701493
4975	250	503.701264091048	37.2388059701493
4975	260	503.900766247804	37.2388059701493
4975	270	503.898917366592	37.2388059701493
4975	280	503.898917366592	37.2388059701493
4975	290	503.941975683137	37.2388059701493
4975	300	504.139650412625	37.2388059701493
4975	310	504.310243698418	37.2388059701493
4975	320	504.245850680746	37.2388059701493
4975	330	504.664452150394	37.2388059701493
4975	340	505.392805808074	37.2388059701493
4975	350	505.492620106596	37.2388059701493
4975	360	505.510261973794	37.2388059701493
4975	370	505.469174029682	37.2388059701493
4975	380	505.317262794025	37.2388059701493
4975	390	505.296366916167	37.2388059701493
4975	400	505.370821890289	37.2388059701493
4975	410	505.33753300783	37.2388059701493
4975	420	505.396301257485	37.2388059701493
4975	430	505.415394241324	37.2388059701493
4975	440	505.455740480648	37.2388059701493
4975	450	505.359820268665	37.2388059701493
4975	460	505.425209138973	37.2388059701493
4975	470	505.487223454764	37.2388059701493
4975	480	505.494112950348	37.2388059701493
4975	490	505.593469735457	37.2388059701493
4975	500	505.503215922819	37.2388059701493
4975	510	505.403292989768	37.2388059701493
4975	520	505.581137231226	37.2388059701493
4975	530	505.455532542907	37.2388059701493
4975	540	505.508748239053	37.2388059701493
4975	550	505.508748239053	37.2388059701493
4975	560	505.56220834077	37.2388059701493
4975	570	505.581137231226	37.2388059701493
4975	580	505.562880841323	37.2388059701493
4975	590	505.581137231226	37.2388059701493
4975	600	505.416878336732	37.2388059701493
4975	610	505.648872997672	37.2388059701493
4975	620	505.648872997672	37.2388059701493
4975	630	505.544997272994	37.2388059701493
4975	640	505.630119860072	37.2388059701493
4975	650	505.600924462203	37.2388059701493
4975	660	505.536628724181	37.2388059701493
4975	670	505.600924462203	37.2388059701493
4975	680	505.617909119912	37.2388059701493
4975	690	505.480620416111	37.2388059701493
4975	700	505.630119860072	37.2388059701493
4975	710	505.575637350619	37.2388059701493
4975	720	505.630119860072	37.2388059701493
4975	730	505.6488374079	37.2388059701493
4975	740	505.679593828863	37.2388059701493
4975	750	505.575972906338	37.2388059701493
4975	760	505.790330637614	37.2388059701493
4975	770	505.563720559268	37.2388059701493
4975	780	505.582217737349	37.2388059701493
4975	790	505.587345832078	37.2388059701493
4975	800	505.630674972246	37.2388059701493
4975	810	505.630674972246	37.2388059701493
4975	820	505.366615577668	37.2388059701493
4975	830	505.452033381239	37.2388059701493
4975	840	505.418163242636	37.2388059701493
4975	850	505.376449073952	37.2388059701493
4975	860	505.584601895436	37.2388059701493
4975	870	505.303721290685	37.2388059701493
4975	880	505.340985829518	37.2388059701493
4975	890	505.388599419351	37.2388059701493
4975	900	505.445326661612	37.2388059701493
4975	910	505.433438310004	37.2388059701493
4975	920	505.388599419351	37.2388059701493
4975	930	505.398949955227	37.2388059701493
4975	940	505.566015587549	37.2388059701493
4975	950	505.258834273798	37.2388059701493
4975	960	505.375877589911	37.2388059701493
4975	970	505.388599419351	37.2388059701493
4975	980	505.397981245816	37.2388059701493
4975	990	505.43957835637	37.2388059701493
4975	1000	505.433438310004	37.2388059701493
4975	1010	505.285682939402	37.2388059701493
4975	1020	505.32181372387	37.2388059701493
4975	1030	505.306687662201	37.2388059701493
4975	1040	505.319937671107	37.2388059701493
4975	1050	505.306271930907	37.2388059701493
4975	1060	505.295381877585	37.2388059701493
4975	1070	505.306271930907	37.2388059701493
4975	1080	505.295381877585	37.2388059701493
4975	1090	505.277817611567	37.2388059701493
4975	1100	505.314278760937	37.2388059701493
4975	1110	505.351169275933	37.2388059701493
4975	1120	505.306271930907	37.2388059701493
4975	1130	505.314278760937	37.2388059701493
4975	1140	505.222538684429	37.2388059701493
4975	1150	505.325354982613	37.2388059701493
4975	1160	505.277817611567	37.2388059701493
4975	1170	505.420545386664	37.2388059701493
4975	1180	505.472917753169	37.2388059701493
4975	1190	505.284378496237	37.2388059701493
4975	1200	505.423749865933	37.2388059701493
4975	1210	505.199838160419	37.2388059701493
4975	1220	505.292678585105	37.2388059701493
4975	1230	505.268494180317	37.2388059701493
4975	1240	505.222538684429	37.2388059701493
4975	1250	505.384833048089	37.2388059701493
4975	1260	505.199838160419	37.2388059701493
4975	1270	505.149164682396	37.2388059701493
4975	1280	505.3442561674	37.2388059701493
4975	1290	505.268494180317	37.2388059701493
4975	1300	505.246225455173	37.2388059701493
4975	1310	505.314944647113	37.2388059701493
4975	1320	505.212295566611	37.2388059701493
4975	1330	505.256438335048	37.2388059701493
4975	1340	505.330956291021	37.2388059701493
4975	1350	505.314944647113	37.2388059701493
4975	1360	505.2839143317	37.2388059701493
4975	1370	505.161048607622	37.2388059701493
4975	1380	505.323233574315	37.2388059701493
4975	1390	505.312137401388	37.2388059701493
4975	1400	505.343145587474	37.2388059701493
4975	1410	505.167729945373	37.2388059701493
4975	1420	505.167729945373	37.2388059701493
4975	1430	505.224853295062	37.2388059701493
4975	1440	505.314944647113	37.2388059701493
4975	1450	505.218499502843	37.2388059701493
4975	1460	505.286692413351	37.2388059701493
4975	1470	505.2839143317	37.2388059701493
4975	1480	505.277905031274	37.2388059701493
4975	1490	505.335245449453	37.2388059701493
4975	1500	505.337486431491	37.2388059701493
4975	1510	505.337486431491	37.2388059701493
4975	1520	505.343145587474	37.2388059701493
4975	1530	505.337486431491	37.2388059701493
4975	1540	505.107160920655	37.2388059701493
4975	1550	505.26504550602	37.2388059701493
4975	1560	505.174705702909	37.2388059701493
4975	1570	505.263938749652	37.2388059701493
4975	1580	505.084288288365	37.2388059701493
4975	1590	505.209734130214	37.2388059701493
4975	1600	505.325935176837	37.2388059701493
4975	1610	505.29330599784	37.2388059701493
4975	1620	505.346127974485	37.2388059701493
4975	1630	505.284233104619	37.2388059701493
4975	1640	505.334847489322	37.2388059701493
4975	1650	505.319437591966	37.2388059701493
4975	1660	505.158742483128	37.2388059701493
4975	1670	505.25485415113	37.2388059701493
4975	1680	505.277496818139	37.2388059701493
4975	1690	505.216518001305	37.2388059701493
4975	1700	505.25964829635	37.2388059701493
4975	1710	505.241596745734	37.2388059701493
4975	1720	505.202652353937	37.2388059701493
4975	1730	505.25896846206	37.2388059701493
4975	1740	505.202652353937	37.2388059701493
4975	1750	505.224009681574	37.2388059701493
4975	1760	505.25896846206	37.2388059701493
4975	1770	505.202652353937	37.2388059701493
4975	1780	505.228710623734	37.2388059701493
4975	1790	505.202652353937	37.2388059701493
4975	1800	505.178075164413	37.2388059701493
4975	1810	505.25896846206	37.2388059701493
4975	1820	505.263799435339	37.2388059701493
4975	1830	505.241596745734	37.2388059701493
4975	1840	505.127726566392	37.2388059701493
4975	1850	505.201806123743	37.2388059701493
4975	1860	505.067058973776	37.2388059701493
4975	1870	505.15087464338	37.2388059701493
4975	1880	505.240743372225	37.2388059701493
4975	1890	505.181779815798	37.2388059701493
4975	1900	505.238756065491	37.2388059701493
4975	1910	505.087503735015	37.2388059701493
4975	1920	505.201806123743	37.2388059701493
4975	1930	505.191343578429	37.2388059701493
4975	1940	505.106438134535	37.2388059701493
4975	1950	505.112735133209	37.2388059701493
4975	1960	505.033519532489	37.2388059701493
4975	1970	505.178026708853	37.2388059701493
4975	1980	505.051794420857	37.2388059701493
4975	1990	504.963212507891	37.2388059701493
4975	2000	505.100787012733	37.2388059701493
4975	2010	504.973861829309	37.2388059701493
4975	2020	504.925086831416	37.2388059701493
4975	2030	504.989256992311	37.2388059701493
4975	2040	505.073574825483	37.2388059701493
4975	2050	504.947368521444	37.2388059701493
4975	2060	504.877105417411	37.2388059701493
4975	2070	504.973861829309	37.2388059701493
4975	2080	504.898051106086	37.2388059701493
4975	2090	504.941426503341	37.2388059701493
4975	2100	504.925886473196	37.2388059701493
4975	2110	504.946237336192	37.2388059701493
4975	2120	504.989220109616	37.2388059701493
4975	2130	504.947368521444	37.2388059701493
4975	2140	504.947368521444	37.2388059701493
4975	2150	504.872710294808	37.2388059701493
4975	2160	504.893622432929	37.2388059701493
4975	2170	504.947368521444	37.2388059701493
4975	2180	504.726467779115	37.2388059701493
4975	2190	491.12890109501	37.2388059701493
4975	2200	489.855150994277	37.2388059701493
4976	1650	29.0377336193869	NaN
4976	1660	31.4261803877487	NaN
4976	1670	34.7481106769809	NaN
4976	1680	41.523639017901	NaN
4976	1690	49.3457053960717	NaN
4976	1700	63.1163704563004	NaN
4976	1710	71.0137302756714	NaN
4976	1720	76.8060529726602	NaN
4976	1730	86.1039357780685	NaN
4976	1740	94.5601238885302	NaN
4976	1750	105.566079529283	NaN
4976	1760	114.199566854059	NaN
4976	1770	123.450505239875	NaN
4976	1780	127.577250133015	NaN
4976	1790	133.961930217962	NaN
4976	1800	140.720693216712	NaN
4976	1810	147.300917125514	NaN
4976	1820	154.70978757474	NaN
4976	1830	162.831052257533	NaN
4976	1840	169.668577211459	NaN
4976	1850	181.424501771668	NaN
4976	1860	190.238730004774	NaN
4976	1870	199.045616080133	NaN
4976	1880	204.813912480204	37.2388059701493
4976	1890	212.576511140696	37.2388059701493
4976	1900	220.897017217064	37.2388059701493
4976	1910	225.882777908373	37.2388059701493
4976	1920	233.888008120528	37.2388059701493
4976	1930	242.683469599355	37.2388059701493
4976	1940	248.300530962582	37.2388059701493
4976	1950	253.021014907856	37.2388059701493
4976	1960	261.077171586118	37.2388059701493
4976	1970	264.70585124397	37.2388059701493
4976	1980	270.639962317219	37.2388059701493
4976	1990	281.461565404777	37.2388059701493
4976	2000	290.852825438086	37.2388059701493
4976	2010	301.373821477061	37.2388059701493
4976	2020	311.682046316877	37.2388059701493
4976	2030	318.7153967185	37.2388059701493
4976	2040	323.175463495347	37.2388059701493
4976	2050	328.722362631624	37.2388059701493
4976	2060	340.591375410737	37.2388059701493
4976	2070	350.061411105569	37.2388059701493
4976	2080	359.677794070855	37.2388059701493
4976	2090	362.080137671684	37.2388059701493
4976	2100	362.83066763029	37.2388059701493
4976	2110	368.617861320238	37.2388059701493
4976	2120	381.77872953904	37.2388059701493
4976	2130	395.514924826222	37.2388059701493
4976	2140	404.262600589259	37.2388059701493
4976	2150	406.201489872076	37.2388059701493
4976	2160	405.079878029027	37.2388059701493
4976	2170	409.028121609071	37.2388059701493
4976	2180	419.11661965168	37.2388059701493
4976	2190	430.863492974512	37.2388059701493
4976	2200	438.471320916586	37.2388059701493
4977	1850	88.9157322765271	NaN
4977	1860	97.1322054956603	NaN
4977	1870	107.302832955472	NaN
4977	1880	105.117099032011	NaN
4977	1890	107.559133572981	NaN
4977	1900	117.225022230842	NaN
4977	1910	133.021973195575	NaN
4977	1920	147.77904322971	NaN
4977	1930	156.23913764124	NaN
4977	1940	162.733086686814	NaN
4977	1950	166.736024733146	NaN
4977	1960	176.677272595141	NaN
4977	1970	192.264770205671	NaN
4977	1980	202.424208238134	NaN
4977	1990	206.287742947586	37.2388059701493
4977	2000	218.33657685711	37.2388059701493
4977	2010	225.41261891265	37.2388059701493
4977	2020	231.066635887461	37.2388059701493
4977	2030	230.564756935818	37.2388059701493
4977	2040	238.758034614128	37.2388059701493
4977	2050	240.985316046693	37.2388059701493
4977	2060	239.181730375528	37.2388059701493
4977	2070	236.747717221695	37.2388059701493
4977	2080	242.142078980462	37.2388059701493
4977	2090	249.186115954203	37.2388059701493
4977	2100	245.759471026508	37.2388059701493
4977	2110	243.950751300341	37.2388059701493
4977	2120	255.292050700754	37.2388059701493
4977	2130	266.157509202064	37.2388059701493
4977	2140	271.15282764878	37.2388059701493
4977	2150	272.064088114394	37.2388059701493
4977	2160	257.223512974041	37.2388059701493
4977	2170	250.10294474661	37.2388059701493
4977	2180	257.309164312768	37.2388059701493
4977	2190	269.978339831711	37.2388059701493
4977	2200	284.79242967068	37.2388059701493
4977	2210	301.126029343151	37.2388059701493
4977	2220	314.032106147071	37.2388059701493
4977	2230	323.347678712036	37.2388059701493
4977	2240	321.145339210112	37.2388059701493
4977	2250	316.43273059396	37.2388059701493
4977	2260	312.480144747771	37.2388059701493
4977	2270	308.174019947268	37.2388059701493
4977	2280	302.407093853437	37.2388059701493
4977	2290	293.190865048968	37.2388059701493
4977	2300	306.887018037841	37.2388059701493
4977	2310	320.626561897971	37.2388059701493
4977	2320	331.311104130377	37.2388059701493
4977	2330	339.542009931887	37.2388059701493
4977	2340	326.054723587921	37.2388059701493
4977	2350	314.269282175806	37.2388059701493
4977	2360	303.59777024913	37.2388059701493
4977	2370	292.895660452471	37.2388059701493
4977	2380	302.466133538283	37.2388059701493
4977	2390	318.034665454559	37.2388059701493
4977	2400	333.834101837151	37.2388059701493
4977	2410	345.0866873449	37.2388059701493
4977	2420	338.394425272679	37.2388059701493
4977	2430	326.87177623863	37.2388059701493
4977	2440	313.944951317681	37.2388059701493
4977	2450	309.925048844801	37.2388059701493
4977	2460	317.301009769778	37.2388059701493
4977	2470	327.249979057769	37.2388059701493
4978	1900	28.5992043229021	NaN
4978	1910	31.5345545735211	NaN
4978	1920	35.3549001726727	NaN
4978	1930	43.5014540286525	NaN
4978	1940	58.000843566607	NaN
4978	1950	73.795194727827	NaN
4978	1960	84.8568999529125	NaN
4978	1970	82.4384613824458	NaN
4978	1980	89.8044193076511	NaN
4978	1990	102.194552489438	NaN
4978	2000	112.697141581117	NaN
4978	2010	120.26029460856	NaN
4978	2020	127.039540442449	NaN
4978	2030	130.731575543951	NaN
4978	2040	131.695335097376	NaN
4978	2050	126.510418238347	NaN
4978	2060	118.232348456245	NaN
4978	2070	110.422043817313	NaN
4978	2080	101.517630282868	NaN
4978	2090	92.4819073383886	NaN
4978	2100	84.7374619976326	NaN
4978	2110	80.9500037037728	NaN
4978	2120	86.6546231987865	NaN
4978	2130	92.8236176934125	NaN
4978	2140	106.822473468328	NaN
4978	2150	115.92139452552	NaN
4978	2160	125.596197957756	NaN
4978	2170	136.258479659898	NaN
4978	2180	142.833190928376	NaN
4978	2190	144.124626861607	NaN
4978	2200	137.376581821075	NaN
4978	2210	127.327101787967	NaN
4978	2220	118.44618640359	NaN
4978	2230	112.364252851395	NaN
4978	2240	103.979461538457	NaN
4978	2250	95.0257493049511	NaN
4978	2260	88.3655785546159	NaN
4978	2270	81.841298132469	NaN
4978	2280	77.5648848170759	NaN
4978	2290	73.9424864203817	NaN
4978	2300	69.0443331661201	NaN
4978	2310	60.4385018096102	NaN
4978	2320	49.4263858830901	NaN
4978	2330	40.5644980695864	NaN
4978	2340	36.6653607682189	NaN
4978	2350	38.8236196882942	NaN
4978	2360	47.448161752207	NaN
4978	2370	53.9251702332481	NaN
4978	2380	56.2163934508579	NaN
4978	2390	57.9595033469227	NaN
4978	2400	54.495863924449	NaN
4978	2410	48.9878508589708	NaN
4979	20	428.835766913046	35.2835820895522
4979	30	425.89326789757	35.2835820895522
4979	40	420.38346788401	35.2835820895522
4979	50	418.475374759995	35.2835820895522
4979	60	411.284843358136	35.2835820895522
4979	70	402.117671487762	35.2835820895522
4979	80	396.795199392177	35.2835820895522
4979	90	392.769446138494	35.2835820895522
4979	100	388.339172534329	35.2835820895522
4979	110	382.423705379073	35.2835820895522
4979	120	373.225989649694	35.2835820895522
4979	130	370.34251325306	35.2835820895522
4979	140	368.326000290349	35.2835820895522
4979	150	354.611795605816	35.2835820895522
4979	160	342.880072736223	35.2835820895522
4979	170	342.034265222469	35.2835820895522
4979	180	355.484620446077	35.2835820895522
4979	190	359.490749630791	35.2835820895522
4979	200	360.229301876884	35.2835820895522
4979	210	355.220117412156	35.2835820895522
4979	220	343.036876641618	35.2835820895522
4979	230	326.829460103993	35.2835820895522
4979	240	315.698264765294	35.2835820895522
4979	250	305.616649428628	35.2835820895522
4979	260	299.477391320962	35.2835820895522
4979	270	313.822556651026	35.2835820895522
4979	280	321.510088082119	35.2835820895522
4979	290	325.001925762253	35.2835820895522
4979	300	327.496373206897	35.2835820895522
4979	310	325.723818801976	35.2835820895522
4979	320	321.983531271121	35.2835820895522
4979	330	330.71304737982	35.2835820895522
4979	340	340.226575031688	35.2835820895522
4979	350	350.360790067729	35.2835820895522
4979	360	354.051441982923	35.2835820895522
4979	370	361.373016271159	35.2835820895522
4979	380	364.492105933921	35.2835820895522
4979	390	371.29910856527	35.2835820895522
4979	400	375.115506428514	35.2835820895522
4979	410	382.569531983097	35.2835820895522
4980	420	401.873986463048	35.2835820895522
4980	430	412.412368675566	35.2835820895522
4980	440	423.192494919858	35.2835820895522
4980	450	431.486208021457	35.2835820895522
4980	460	440.389506543319	35.2835820895522
4980	470	444.29532274549	35.2835820895522
4980	480	440.891136094778	35.2835820895522
4980	490	427.916796748019	35.2835820895522
4980	500	417.239065690936	35.2835820895522
4980	510	417.625663168058	35.2835820895522
4980	520	423.234767442845	35.2835820895522
4980	530	436.307446283881	35.2835820895522
4980	540	446.786431239152	35.2835820895522
4980	550	453.565973437795	35.2835820895522
4980	560	456.925172086656	35.2835820895522
4980	570	461.507452257586	35.2835820895522
4980	580	465.478646952695	35.2835820895522
4980	590	471.182667523828	35.2835820895522
4980	600	468.593937557291	35.2835820895522
4980	610	468.409908072576	35.2835820895522
4980	620	473.591225276413	35.2835820895522
4980	630	483.628180795469	35.2835820895522
4980	640	486.066799056973	35.2835820895522
4980	650	481.208660768401	35.2835820895522
4980	660	480.375617854246	35.2835820895522
4980	670	482.533845548708	35.2835820895522
4980	680	488.756470190527	35.2835820895522
4980	690	487.993718823833	35.2835820895522
4980	700	486.581834085358	35.2835820895522
4980	710	479.095348896694	35.2835820895522
4980	720	467.27310427106	35.2835820895522
4980	730	452.794001394954	35.2835820895522
4980	740	458.259892425931	35.2835820895522
4980	750	474.284763340699	35.2835820895522
4980	760	484.828416840985	35.2835820895522
4980	770	491.206104772436	35.2835820895522
4980	780	483.199280539539	35.2835820895522
4980	790	474.476958989725	35.2835820895522
4980	800	473.226758269942	35.2835820895522
4980	810	471.873762156678	35.2835820895522
4980	820	468.859404362061	35.2835820895522
4980	830	465.331515396132	35.2835820895522
4980	840	460.920171347088	35.2835820895522
4981	1940	28.2604426706456	NaN
4981	1950	32.5394221440846	NaN
4981	1960	35.5516232157406	NaN
4981	1970	44.3168063747525	NaN
4981	1980	53.4796193925399	NaN
4981	1990	62.1670014896357	NaN
4981	2000	64.8141815671596	NaN
4981	2010	73.678913313772	NaN
4981	2020	84.1551892724209	NaN
4981	2030	93.0494694845268	NaN
4981	2040	97.9861625082542	NaN
4981	2050	102.640869067232	NaN
4981	2060	116.427726195821	NaN
4981	2070	126.402065522844	NaN
4981	2080	134.708210854461	NaN
4981	2090	136.966410974031	NaN
4981	2100	140.516418641573	NaN
4981	2110	143.201565765946	NaN
4981	2120	146.954682325328	NaN
4981	2130	151.874059044192	NaN
4981	2140	160.442620914365	NaN
4981	2150	169.342820711915	NaN
4981	2160	180.687830780213	NaN
4981	2170	190.121084258436	NaN
4981	2180	205.711549457073	35.2835820895522
4981	2190	216.943229847414	35.2835820895522
4981	2200	223.787697015277	35.2835820895522
4981	2210	233.955195388605	35.2835820895522
4981	2220	239.541941094109	35.2835820895522
4981	2230	231.538521111827	35.2835820895522
4981	2240	231.294224420585	35.2835820895522
4981	2250	234.73589191293	35.2835820895522
4981	2260	237.98450525815	35.2835820895522
4981	2270	232.279255035425	35.2835820895522
4981	2280	229.565482114207	35.2835820895522
4981	2290	225.219233697337	35.2835820895522
4981	2300	230.882617839529	35.2835820895522
4981	2310	229.751083964145	35.2835820895522
4981	2320	229.109558703006	35.2835820895522
4982	20	330.294350440731	34.5970149253731
4982	30	327.640017326624	34.5970149253731
4982	40	326.084530287581	34.5970149253731
4982	50	325.871584797926	34.5970149253731
4982	60	328.860086781036	34.5970149253731
4982	70	325.182592859659	34.5970149253731
4982	80	325.053052464252	34.5970149253731
4982	90	323.938751973731	34.5970149253731
4982	100	324.09860009197	34.5970149253731
4982	110	325.913082988547	34.5970149253731
4982	120	326.554417456564	34.5970149253731
4982	130	329.854967384023	34.5970149253731
4982	140	329.357514078286	34.5970149253731
4982	150	331.852881330256	34.5970149253731
4982	160	334.82750587726	34.5970149253731
4982	170	337.556965619542	34.5970149253731
4982	180	332.748630769353	34.5970149253731
4982	190	330.386556938484	34.5970149253731
4982	200	340.974275515594	34.5970149253731
4982	210	336.208999826841	34.5970149253731
4982	220	328.021241946309	34.5970149253731
4982	230	330.991396698735	34.5970149253731
4982	240	336.931412689454	34.5970149253731
4982	250	331.971675344639	34.5970149253731
4982	260	330.024116953195	34.5970149253731
4982	270	325.51833905936	34.5970149253731
4982	280	323.882019074187	34.5970149253731
4982	290	324.049251171001	34.5970149253731
4982	300	326.573134259608	34.5970149253731
4982	310	326.340554153564	34.5970149253731
4982	320	329.229591689196	34.5970149253731
4982	330	331.114569176569	34.5970149253731
4982	340	332.192717449068	34.5970149253731
4982	350	332.906475057161	34.5970149253731
4982	360	332.555966323905	34.5970149253731
4982	370	333.86590157613	34.5970149253731
4982	380	335.209492719471	34.5970149253731
4982	390	335.971811294896	34.5970149253731
4982	400	345.632243523129	34.5970149253731
4982	410	343.901666627399	34.5970149253731
4982	420	348.412708989724	34.5970149253731
4982	430	356.876127469643	34.5970149253731
4982	440	358.965198429927	34.5970149253731
4982	450	369.281731242357	34.5970149253731
4982	460	366.422544788155	34.5970149253731
4982	470	363.048125265434	34.5970149253731
4982	480	358.730886211756	34.5970149253731
4982	490	373.217914254041	34.5970149253731
4982	500	377.725826189521	34.5970149253731
4982	510	383.951549962274	34.5970149253731
4982	520	388.485724580932	34.5970149253731
4982	530	389.647377507146	34.5970149253731
4982	540	390.412628792903	34.5970149253731
4982	550	390.776556911489	34.5970149253731
4982	560	396.001057464805	34.5970149253731
4982	570	396.493720392291	34.5970149253731
4982	580	399.278063928652	34.5970149253731
4982	590	402.213923955821	34.5970149253731
4982	600	404.810263701143	34.5970149253731
4982	610	405.859510588989	34.5970149253731
4982	620	407.412551649102	34.5970149253731
4982	630	409.775607709084	34.5970149253731
4982	640	411.823344312441	34.5970149253731
4982	650	412.574780587755	34.5970149253731
4982	660	414.107486823947	34.5970149253731
4982	670	412.835373506316	34.5970149253731
4982	680	415.213826092545	34.5970149253731
4982	690	411.311822139286	34.5970149253731
4982	700	412.647003587462	34.5970149253731
4982	710	415.842977301797	34.5970149253731
4982	720	413.63832491122	34.5970149253731
4982	730	412.600492816371	34.5970149253731
4982	740	413.585352415419	34.5970149253731
4982	750	415.649174832034	34.5970149253731
4982	760	414.175581040002	34.5970149253731
4982	770	415.56444309574	34.5970149253731
4982	780	413.495847881741	34.5970149253731
4982	790	413.244501878937	34.5970149253731
4982	800	411.31746699085	34.5970149253731
4982	810	404.439079271609	34.5970149253731
4982	820	408.778397944674	34.5970149253731
4982	830	408.269475041025	34.5970149253731
4982	840	411.575695533977	34.5970149253731
4982	850	399.313003940146	34.5970149253731
4982	860	402.587899660846	34.5970149253731
4982	870	408.852174680901	34.5970149253731
4982	880	406.142291028358	34.5970149253731
4982	890	401.837270603043	34.5970149253731
4983	400	29.6191915678138	NaN
4983	410	34.0700425004753	NaN
4983	420	36.0677204541179	NaN
4983	430	38.9132277647571	NaN
4983	440	43.0636051791303	NaN
4983	450	46.7286770165519	NaN
4983	460	47.4651261413195	NaN
4983	470	47.4434294975959	NaN
4983	480	50.6058659912055	NaN
4983	490	57.7421398269093	NaN
4983	500	60.9179737673694	NaN
4983	510	55.5892884796059	NaN
4983	520	48.1071522468916	NaN
4983	530	43.2991638830294	NaN
4983	540	40.8301050649962	NaN
4983	550	48.2063526525808	NaN
4983	560	62.5354254477723	NaN
4983	570	71.371665564163	NaN
4983	580	78.5448219607827	NaN
4983	590	83.770800191229	NaN
4983	600	92.1318714052831	NaN
4983	610	98.5143550095364	NaN
4983	620	107.537444911335	NaN
4983	630	114.079662022051	NaN
4983	640	118.039387006956	NaN
4983	650	124.156291329103	NaN
4983	660	130.169069599568	NaN
4983	670	132.427410659885	NaN
4983	680	136.575784083432	NaN
4983	690	143.244785327379	NaN
4983	700	146.57777082429	NaN
4983	710	151.700178709141	NaN
4983	720	158.00493898682	NaN
4983	730	161.778701222568	NaN
4983	740	164.838448474378	NaN
4983	750	160.175517043817	NaN
4983	760	156.903471949343	NaN
4983	770	155.486709968025	NaN
4983	780	151.499925279413	NaN
4983	790	151.900844322141	NaN
4983	800	149.721527914912	NaN
4983	810	148.06447351751	NaN
4983	820	143.639974873453	NaN
4983	830	139.398472511898	NaN
4983	840	142.307871296367	NaN
4983	850	148.15264153242	NaN
4983	860	147.595951977253	NaN
4983	870	147.258522103006	NaN
4983	880	147.823433572537	NaN
4984	1190	435.350845054761	34.5970149253731
4984	1200	430.181349504107	34.5970149253731
4984	1210	425.402454003779	34.5970149253731
4984	1220	421.799056058811	34.5970149253731
4984	1230	424.350431979695	34.5970149253731
4984	1240	431.855237523382	34.5970149253731
4984	1250	438.908950662722	34.5970149253731
4984	1260	433.410158751327	34.5970149253731
4984	1270	422.60702699271	34.5970149253731
4984	1280	424.404075380213	34.5970149253731
4984	1290	428.328062209918	34.5970149253731
4984	1300	426.048112023284	34.5970149253731
4984	1310	418.621717431691	34.5970149253731
4984	1320	410.743609879359	34.5970149253731
4984	1330	404.27632175508	34.5970149253731
4984	1340	402.931767845538	34.5970149253731
4984	1350	410.967335298657	34.5970149253731
4984	1360	420.645067889805	34.5970149253731
4984	1370	419.786650302332	34.5970149253731
4984	1380	410.179266680556	34.5970149253731
4984	1390	408.167445478794	34.5970149253731
4984	1400	411.6467627338	34.5970149253731
4984	1410	403.414033097257	34.5970149253731
4984	1420	400.365648227064	34.5970149253731
4984	1430	401.396146037361	34.5970149253731
4984	1440	402.180361057115	34.5970149253731
4984	1450	403.256716723066	34.5970149253731
4984	1460	408.34417337725	34.5970149253731
4984	1470	405.159378425481	34.5970149253731
4984	1480	393.409147874174	34.5970149253731
4984	1490	380.158029935222	34.5970149253731
4984	1500	370.827954308921	34.5970149253731
4984	1510	372.875031349608	34.5970149253731
4984	1520	376.909997754709	34.5970149253731
4984	1530	365.436985080384	34.5970149253731
4984	1540	357.013680288555	34.5970149253731
4984	1550	352.120590298913	34.5970149253731
4984	1560	356.161632309273	34.5970149253731
4984	1570	352.344276472575	34.5970149253731
4984	1580	344.938494648143	34.5970149253731
4984	1590	334.220592343382	34.5970149253731
4984	1600	324.28309575797	34.5970149253731
4984	1610	315.813542824647	34.5970149253731
4984	1620	310.69940916286	34.5970149253731
4984	1630	303.005676881358	34.5970149253731
4984	1640	295.750765931374	34.5970149253731
4984	1650	292.03588582948	34.5970149253731
4984	1660	297.20675477291	34.5970149253731
4984	1670	306.578257962905	34.5970149253731
4984	1680	316.093528975649	34.5970149253731
4984	1690	313.041607155106	34.5970149253731
4984	1700	300.411183075891	34.5970149253731
4984	1710	289.965502876644	34.5970149253731
4984	1720	287.933695716234	34.5970149253731
4984	1730	293.848785234541	34.5970149253731
4984	1740	301.983704091254	34.5970149253731
4984	1750	300.169916645264	34.5970149253731
4984	1760	292.985393466704	34.5970149253731
4984	1770	290.383105746006	34.5970149253731
4984	1780	295.870855626347	34.5970149253731
4984	1790	302.841525867892	34.5970149253731
4984	1800	301.262416160478	34.5970149253731
4984	1810	293.50247707469	34.5970149253731
4984	1820	286.761356012741	34.5970149253731
4984	1830	285.287846506624	34.5970149253731
4984	1840	292.434322644286	34.5970149253731
4984	1850	296.144446977212	34.5970149253731
4984	1860	290.973042591288	34.5970149253731
4984	1870	282.4411548401	34.5970149253731
4984	1880	273.878948185403	34.5970149253731
4984	1890	270.604984437237	34.5970149253731
4984	1900	277.534363664587	34.5970149253731
4984	1910	280.304307072554	34.5970149253731
4984	1920	280.864807561892	34.5970149253731
4984	1930	278.052895911435	34.5970149253731
4984	1940	279.770978696774	34.5970149253731
4984	1950	283.157491058478	34.5970149253731
4984	1960	283.084226458495	34.5970149253731
4984	1970	285.664362217676	34.5970149253731
4984	1980	289.363841577494	34.5970149253731
4984	1990	297.310841023421	34.5970149253731
4984	2000	297.598683071862	34.5970149253731
4984	2010	292.198114867404	34.5970149253731
4984	2020	276.838381589985	34.5970149253731
4985	1230	524.755746373282	34.5970149253731
4985	1240	513.906304633962	34.5970149253731
4985	1250	519.829841812512	34.5970149253731
4985	1260	527.246666170436	34.5970149253731
4985	1270	514.215475920553	34.5970149253731
4985	1280	522.094118172342	34.5970149253731
4985	1290	538.960705787984	34.5970149253731
4985	1300	534.011320150486	34.5970149253731
4985	1310	533.942529347117	34.5970149253731
4985	1320	540.693667754549	34.5970149253731
4985	1330	537.997200751178	34.5970149253731
4985	1340	541.745410972647	34.5970149253731
4985	1350	552.378046123493	34.5970149253731
4985	1360	551.76703881714	34.5970149253731
4985	1370	546.620489970444	34.5970149253731
4985	1380	544.055938778944	34.5970149253731
4985	1390	553.512498933239	34.5970149253731
4985	1400	560.23173512621	34.5970149253731
4985	1410	556.568453608301	34.5970149253731
4985	1420	550.166715947197	34.5970149253731
4985	1430	558.961338281406	34.5970149253731
4985	1440	567.187287772249	34.5970149253731
4985	1450	567.167440610435	34.5970149253731
4985	1460	560.105705791636	34.5970149253731
4985	1470	554.664232501119	34.5970149253731
4985	1480	559.603831588818	34.5970149253731
4985	1490	567.798815757802	34.5970149253731
4985	1500	570.452934697522	34.5970149253731
4985	1510	562.068910355324	34.5970149253731
4985	1520	554.099680781874	34.5970149253731
4985	1530	548.867671890756	34.5970149253731
4985	1540	564.350065669241	34.5970149253731
4985	1550	573.861025707554	34.5970149253731
4985	1560	569.603687492715	34.5970149253731
4985	1570	561.025521411402	34.5970149253731
4985	1580	568.374078347115	34.5970149253731
4985	1590	574.386086475702	34.5970149253731
4985	1600	573.948554610297	34.5970149253731
4985	1610	573.570143490506	34.5970149253731
4985	1620	585.975844479425	34.5970149253731
4985	1630	588.6548744493	34.5970149253731
4985	1640	580.104445190351	34.5970149253731
4985	1650	584.055338817022	34.5970149253731
4985	1660	589.546676449658	34.5970149253731
4985	1670	583.084173768126	34.5970149253731
4985	1680	586.281217046028	34.5970149253731
4985	1690	588.922052762669	34.5970149253731
4985	1700	583.617824579398	34.5970149253731
4985	1710	581.91541199292	34.5970149253731
4985	1720	587.725758983233	34.5970149253731
4985	1730	592.543730929122	34.5970149253731
4985	1740	587.546528405781	34.5970149253731
4985	1750	584.661184030444	34.5970149253731
4985	1760	593.943202424204	34.5970149253731
4985	1770	601.590952532382	34.5970149253731
4985	1780	597.737139883757	34.5970149253731
4985	1790	593.74261572594	34.5970149253731
4985	1800	597.779629654274	34.5970149253731
4985	1810	605.905301614761	34.5970149253731
4985	1820	612.075114969772	34.5970149253731
4985	1830	613.804734187839	34.5970149253731
4985	1840	614.795869166183	34.5970149253731
4985	1850	620.62683660797	34.5970149253731
4985	1860	628.516332586119	34.5970149253731
4985	1870	633.979234537777	34.5970149253731
4985	1880	634.98675371914	34.5970149253731
4985	1890	636.314441949044	34.5970149253731
4985	1900	640.94298285329	34.5970149253731
4985	1910	646.048028788172	34.5970149253731
4985	1920	653.584566826043	34.5970149253731
4985	1930	661.141959741305	34.5970149253731
4985	1940	665.255544506517	34.5970149253731
4985	1950	668.655397023641	34.5970149253731
4985	1960	673.462486858926	34.5970149253731
4985	1970	676.882692475366	34.5970149253731
4985	1980	681.740087120651	34.5970149253731
4985	1990	681.426346926737	34.5970149253731
4985	2000	681.338225715628	34.5970149253731
4985	2010	683.00174493962	34.5970149253731
4985	2020	693.596315428103	34.5970149253731
4985	2030	702.441747526534	34.5970149253731
4985	2040	712.812156145944	34.5970149253731
4985	2050	719.913614799022	34.5970149253731
4985	2060	724.13090459217	34.5970149253731
4985	2070	733.967511283703	34.5970149253731
4985	2080	738.272877097164	34.5970149253731
4985	2090	731.654344811479	34.5970149253731
4985	2100	722.8708472771	34.5970149253731
4985	2110	723.027238462857	34.5970149253731
4985	2120	729.139539809342	34.5970149253731
4985	2130	736.170576702314	34.5970149253731
4985	2140	737.829200645816	34.5970149253731
4985	2150	739.548771969876	34.5970149253731
4985	2160	740.882983637797	34.5970149253731
4985	2170	738.712726990704	34.5970149253731
4985	2180	741.409326534515	34.5970149253731
4985	2190	739.152026351338	34.5970149253731
4985	2200	735.562035817914	34.5970149253731
4985	2210	737.394219251967	34.5970149253731
4985	2220	742.008688681871	34.5970149253731
4985	2230	745.625943658316	34.5970149253731
4985	2240	744.333122136613	34.5970149253731
4985	2250	743.561076442719	34.5970149253731
4985	2260	740.294455747178	34.5970149253731
4985	2270	737.092368812948	34.5970149253731
4985	2280	737.449648660134	34.5970149253731
4985	2290	736.485109849339	34.5970149253731
4985	2300	736.339680551187	34.5970149253731
4985	2310	734.842874609796	34.5970149253731
4985	2320	736.669818687484	34.5970149253731
4985	2330	735.304937896589	34.5970149253731
4985	2340	733.37786918914	34.5970149253731
4985	2350	736.506257329495	34.5970149253731
4985	2360	739.253533421245	34.5970149253731
4985	2370	743.282363843757	34.5970149253731
4985	2380	739.468959595615	34.5970149253731
4985	2390	735.195829487619	34.5970149253731
4985	2400	739.278683575026	34.5970149253731
4985	2410	736.880353485145	34.5970149253731
4985	2420	739.052589306887	34.5970149253731
4985	2430	741.661173851021	34.5970149253731
4985	2440	737.881105573304	34.5970149253731
4985	2450	735.879585303878	34.5970149253731
4985	2460	740.449844428938	34.5970149253731
4985	2470	736.494153311152	34.5970149253731
4986	2120	295.74456464909	34.5970149253731
4986	2130	295.867997860587	34.5970149253731
4986	2140	299.017066685459	34.5970149253731
4986	2150	295.121420313302	34.5970149253731
4986	2160	299.184783899461	34.5970149253731
4986	2170	302.349212880348	34.5970149253731
4986	2180	299.664017381576	34.5970149253731
4986	2190	303.280262107696	34.5970149253731
4986	2200	305.96173963333	34.5970149253731
4986	2210	313.456681197622	34.5970149253731
4986	2220	315.980547526682	34.5970149253731
4986	2230	320.935632278953	34.5970149253731
4986	2240	328.132367154215	34.5970149253731
4986	2250	330.215214045187	34.5970149253731
4986	2260	329.196781006349	34.5970149253731
4986	2270	329.343129130636	34.5970149253731
4986	2280	330.377280172583	34.5970149253731
4986	2290	336.20180495315	34.5970149253731
4986	2300	338.985756694816	34.5970149253731
4986	2310	332.382325558075	34.5970149253731
4986	2320	325.655714709451	34.5970149253731
4986	2330	331.234041198973	34.5970149253731
4986	2340	333.730274707126	34.5970149253731
4986	2350	330.01815071503	34.5970149253731
4986	2360	329.116190220016	34.5970149253731
4986	2370	331.158534162594	34.5970149253731
4986	2380	331.184649112686	34.5970149253731
4986	2390	333.535964274306	34.5970149253731
4986	2400	336.283179339459	34.5970149253731
4986	2410	342.847963429107	34.5970149253731
4986	2420	345.658825821272	34.5970149253731
4986	2430	341.490636059981	34.5970149253731
4986	2440	338.642642558127	34.5970149253731
4986	2450	342.426409586729	34.5970149253731
4986	2460	348.035804103622	34.5970149253731
4986	2470	354.930804040019	34.5970149253731
4987	2120	244.975352393995	34.5970149253731
4987	2130	242.914007718343	34.5970149253731
4987	2140	247.041855920104	34.5970149253731
4987	2150	242.736639966665	34.5970149253731
4987	2160	239.01819970799	34.5970149253731
4987	2170	233.229773233017	34.5970149253731
4987	2180	230.449599863147	34.5970149253731
4987	2190	232.806404557391	34.5970149253731
4987	2200	235.891818558622	34.5970149253731
4987	2210	236.060979583408	34.5970149253731
4987	2220	234.103395703484	34.5970149253731
4987	2230	231.817754151111	34.5970149253731
4987	2240	227.879174726407	34.5970149253731
4987	2250	226.560726094909	34.5970149253731
4987	2260	221.826580640243	34.5970149253731
4987	2270	217.358890739192	34.5970149253731
4987	2280	209.282867855455	34.5970149253731
4987	2290	205.043910192806	34.5970149253731
4987	2300	205.558068853224	34.5970149253731
4987	2310	212.533170633356	34.5970149253731
4987	2320	222.960429575328	34.5970149253731
4987	2330	231.449229074385	34.5970149253731
4987	2340	221.773437050134	34.5970149253731
4987	2350	208.47590392571	34.5970149253731
4987	2360	202.856790841038	34.5970149253731
4987	2370	201.844474528948	NaN
4987	2380	209.51744175207	34.5970149253731
4987	2390	220.504258194828	34.5970149253731
4987	2400	216.336641275511	34.5970149253731
4987	2410	206.456024242593	34.5970149253731
4987	2420	213.620623568291	34.5970149253731
4987	2430	209.121286577486	34.5970149253731
4987	2440	200.95509999854	NaN
4987	2450	193.536035123079	NaN
4987	2460	190.18183938004	NaN
4987	2470	186.968982359588	NaN
4988	20	781.911628322242	34.0149253731343
4988	30	791.702431988309	34.0149253731343
4988	40	799.373507793998	34.0149253731343
4988	50	802.000765568686	34.0149253731343
4988	60	802.282199078047	34.0149253731343
4988	70	806.56560639529	34.0149253731343
4988	80	805.201809046658	34.0149253731343
4988	90	815.245577604782	34.0149253731343
4988	100	817.82557604781	34.0149253731343
4988	110	821.447826982453	34.0149253731343
4988	120	812.915115015251	34.0149253731343
4988	130	809.442479237678	34.0149253731343
4988	140	795.983423341588	34.0149253731343
4988	150	786.112361541543	34.0149253731343
4988	160	776.510825355079	34.0149253731343
4988	170	776.264343597046	34.0149253731343
4988	180	782.200068642944	34.0149253731343
4988	190	779.114101134061	34.0149253731343
4988	200	772.187088663581	34.0149253731343
4988	210	758.045811770037	34.0149253731343
4988	220	744.491617406277	34.0149253731343
4988	230	737.374033379031	34.0149253731343
4988	240	730.440772546472	34.0149253731343
4988	250	726.018744978499	34.0149253731343
4988	260	733.736821634152	34.0149253731343
4988	270	737.362163182679	34.0149253731343
4988	280	739.890144955019	34.0149253731343
4988	290	734.770353505685	34.0149253731343
4988	300	730.441613502764	34.0149253731343
4988	310	727.905069952823	34.0149253731343
4988	320	712.751286823993	34.0149253731343
4988	330	706.124295760448	34.0149253731343
4988	340	701.120618242653	34.0149253731343
4988	350	692.865228439615	34.0149253731343
4988	360	688.890680274175	34.0149253731343
4988	370	684.401248003269	34.0149253731343
4988	380	680.562947608012	34.0149253731343
4988	390	676.016896929224	34.0149253731343
4988	400	674.52641683608	34.0149253731343
4988	410	669.254020263091	34.0149253731343
4988	420	665.53010677596	34.0149253731343
4988	430	666.491980571268	34.0149253731343
4988	440	663.396255167001	34.0149253731343
4988	450	656.645352376649	34.0149253731343
4988	460	653.420899641841	34.0149253731343
4988	470	647.350753078094	34.0149253731343
4988	480	643.291194159403	34.0149253731343
4988	490	641.866919554436	34.0149253731343
4988	500	638.480192297923	34.0149253731343
4988	510	634.236552251302	34.0149253731343
4988	520	628.845509420914	34.0149253731343
4988	530	623.369981006443	34.0149253731343
4988	540	621.621424665542	34.0149253731343
4988	550	615.755229185695	34.0149253731343
4988	560	610.231130048443	34.0149253731343
4988	570	606.740162938876	34.0149253731343
4988	580	608.098318637359	34.0149253731343
4988	590	612.825197136194	34.0149253731343
4988	600	616.955420125129	34.0149253731343
4988	610	618.335524276535	34.0149253731343
4988	620	620.909759559487	34.0149253731343
4988	630	622.822797037095	34.0149253731343
4988	640	625.425428028036	34.0149253731343
4988	650	626.342528529133	34.0149253731343
4988	660	630.196387558978	34.0149253731343
4988	670	630.586655925494	34.0149253731343
4988	680	635.41104988965	34.0149253731343
4988	690	639.807389334517	34.0149253731343
4988	700	640.333493288004	34.0149253731343
4988	710	637.36835193833	34.0149253731343
4988	720	632.40484709323	34.0149253731343
4988	730	632.258317108455	34.0149253731343
4988	740	634.727689170559	34.0149253731343
4988	750	633.773937956757	34.0149253731343
4988	760	635.185360180353	34.0149253731343
4988	770	627.095419369194	34.0149253731343
4988	780	635.583603391336	34.0149253731343
4989	10	859.983622568275	34.0149253731343
4989	20	865.24585084859	34.0149253731343
4989	30	869.513783336647	34.0149253731343
4989	40	874.065215012495	34.0149253731343
4989	50	879.456673319411	34.0149253731343
4989	60	881.515731245888	34.0149253731343
4989	70	885.265496864773	34.0149253731343
4989	80	885.831629913766	34.0149253731343
4989	90	884.632389456816	34.0149253731343
4989	100	883.508554656976	34.0149253731343
4989	110	883.047954442267	34.0149253731343
4989	120	882.169380068151	34.0149253731343
4989	130	881.080756971646	34.0149253731343
4989	140	877.177978292	34.0149253731343
4989	150	875.817906205345	34.0149253731343
4989	160	872.569870266889	34.0149253731343
4989	170	867.75012654901	34.0149253731343
4989	180	865.572995646711	34.0149253731343
4989	190	859.715337314513	34.0149253731343
4989	200	855.128276999393	34.0149253731343
4989	210	849.56616165931	34.0149253731343
4989	220	841.527023076291	34.0149253731343
4989	230	831.522226102994	34.0149253731343
4989	240	823.930446490312	34.0149253731343
4989	250	817.560229074959	34.0149253731343
4989	260	810.082549029682	34.0149253731343
4989	270	802.980897549217	34.0149253731343
4989	280	806.327281357576	34.0149253731343
4989	290	804.969586871856	34.0149253731343
4989	300	804.098013949592	34.0149253731343
4989	310	801.164825487396	34.0149253731343
4989	320	801.254509759909	34.0149253731343
4989	330	802.33809800856	34.0149253731343
4989	340	803.680090005104	34.0149253731343
4989	350	804.258450705857	34.0149253731343
4989	360	811.628255132953	34.0149253731343
4989	370	814.417649168741	34.0149253731343
4989	380	817.245898729013	34.0149253731343
4989	390	817.025569554537	34.0149253731343
4989	400	817.201247089592	34.0149253731343
4989	410	817.62745315697	34.0149253731343
4989	420	816.18630233461	34.0149253731343
4989	430	814.253787768969	34.0149253731343
4989	440	814.931213940685	34.0149253731343
4989	450	816.157805061969	34.0149253731343
4989	460	814.3765904482	34.0149253731343
4989	470	815.934573589027	34.0149253731343
4989	480	815.748420376406	34.0149253731343
4989	490	817.667388045594	34.0149253731343
4989	500	820.833018200377	34.0149253731343
4989	510	824.125133085173	34.0149253731343
4989	520	826.896220942717	34.0149253731343
4989	530	829.217911871756	34.0149253731343
4989	540	829.665145554402	34.0149253731343
4989	550	830.073410640199	34.0149253731343
4989	560	832.676868048926	34.0149253731343
4989	570	833.235233885594	34.0149253731343
4989	580	834.596594708672	34.0149253731343
4989	590	835.837608306466	34.0149253731343
4989	600	834.160404545701	34.0149253731343
4989	610	835.080456178776	34.0149253731343
4989	620	835.256769705035	34.0149253731343
4989	630	836.062301976899	34.0149253731343
4989	640	847.843927064408	34.0149253731343
4989	650	852.03189727641	34.0149253731343
4989	660	854.361401430344	34.0149253731343
4989	670	856.213935894058	34.0149253731343
4989	680	857.952709666053	34.0149253731343
4989	690	859.824334073151	34.0149253731343
4989	700	860.885476690156	34.0149253731343
4989	710	863.568576125909	34.0149253731343
4989	720	869.9180346573	34.0149253731343
4990	2050	1135.83659583449	34.0149253731343
4990	2060	1129.50411939414	34.0149253731343
4990	2070	1121.27626462384	34.0149253731343
4990	2080	1113.4893742377	34.0149253731343
4990	2090	1106.34670616453	34.0149253731343
4990	2100	1102.87582786046	34.0149253731343
4990	2110	1097.66712434198	34.0149253731343
4990	2120	1095.18966573991	34.0149253731343
4990	2130	1094.39322602972	34.0149253731343
4990	2140	1103.25205309395	34.0149253731343
4990	2150	1110.87812495475	34.0149253731343
4990	2160	1116.9810390898	34.0149253731343
4990	2170	1116.84077015041	34.0149253731343
4990	2180	1116.56726409075	34.0149253731343
4990	2190	1116.16725105955	34.0149253731343
4990	2200	1118.75480132287	34.0149253731343
4990	2210	1123.17132876562	34.0149253731343
4990	2220	1125.3280748143	34.0149253731343
4990	2230	1126.81116623016	34.0149253731343
4990	2240	1129.73226972824	34.0149253731343
4990	2250	1133.53580930472	34.0149253731343
4990	2260	1138.65384580116	34.0149253731343
4990	2270	1141.65838253802	34.0149253731343
4990	2280	1144.98691877363	34.0149253731343
4990	2290	1152.72448140657	34.0149253731343
4990	2300	1157.66520370675	34.0149253731343
4990	2310	1164.01487965119	34.0149253731343
4990	2320	1173.56152557524	34.0149253731343
4990	2330	1171.69508992884	34.0149253731343
4990	2340	1176.89716661126	34.0149253731343
4990	2350	1188.90461621689	34.0149253731343
4990	2360	1190.97877817357	34.0149253731343
4990	2370	1197.70069006585	NaN
4990	2380	1203.92614965056	NaN
4990	2390	1202.72018746989	NaN
4990	2400	1199.02071146237	NaN
4991	2050	1194.54729153142	NaN
4991	2060	1193.87195466812	NaN
4991	2070	1193.66831492938	NaN
4991	2080	1192.45725450488	34.0149253731343
4991	2090	1191.57139210586	34.0149253731343
4991	2100	1189.68714391618	34.0149253731343
4991	2110	1186.80817762537	34.0149253731343
4991	2120	1186.70695862033	34.0149253731343
4991	2130	1185.58319837493	34.0149253731343
4991	2140	1186.67018191662	34.0149253731343
4991	2150	1188.45559622648	34.0149253731343
4991	2160	1190.02332791839	34.0149253731343
4991	2170	1190.98394440502	34.0149253731343
4991	2180	1191.27911005593	34.0149253731343
4991	2190	1192.53524157209	34.0149253731343
4991	2200	1195.4273513358	NaN
4991	2210	1197.67933967188	NaN
4991	2220	1199.77997346974	NaN
4991	2230	1203.72372429735	NaN
4991	2240	1207.14547914423	NaN
4991	2250	1207.26680134824	NaN
4991	2260	1209.22333098068	NaN
4991	2270	1211.78299533121	NaN
4991	2280	1216.29945850802	NaN
4991	2290	1219.44203447582	NaN
4991	2300	1225.34778162735	NaN
4991	2310	1232.78945062629	NaN
4991	2320	1241.54814312991	NaN
4991	2330	1244.16353291108	NaN
4991	2340	1250.06804431358	NaN
4991	2350	1253.96770300076	NaN
4991	2360	1254.94803504209	NaN
4991	2370	1257.45704348767	NaN
4991	2380	1259.93343979035	NaN
4991	2390	1256.48202601748	NaN
4991	2400	1252.36367034934	NaN
4992	2050	82.8099918434365	NaN
4992	2060	94.1843290972175	NaN
4992	2070	103.577117793099	NaN
4992	2080	107.656299900959	NaN
4992	2090	114.760064804612	NaN
4992	2100	123.847170381872	NaN
4992	2110	139.769213520719	NaN
4992	2120	146.217243466595	NaN
4992	2130	157.022313643257	NaN
4992	2140	172.217547181706	NaN
4992	2150	182.18388160323	NaN
4992	2160	188.780461747216	NaN
4992	2170	200.891218344123	NaN
4992	2180	214.232260858153	34.0149253731343
4992	2190	220.538061788332	34.0149253731343
4992	2200	227.157933763851	34.0149253731343
4992	2210	239.278005167399	34.0149253731343
4992	2220	252.668083123268	34.0149253731343
4992	2230	264.831558033972	34.0149253731343
4992	2240	270.898821132906	34.0149253731343
4992	2250	271.43557314065	34.0149253731343
4992	2260	273.975732336688	34.0149253731343
4992	2270	279.32740306846	34.0149253731343
4992	2280	286.956125764324	34.0149253731343
4992	2290	300.012340328698	34.0149253731343
4992	2300	312.516367568189	34.0149253731343
4992	2310	324.596850374107	34.0149253731343
4992	2320	333.081631355548	34.0149253731343
4992	2330	342.785629319857	34.0149253731343
4992	2340	352.624435766597	34.0149253731343
4992	2350	362.166707305394	34.0149253731343
4992	2360	372.532975867186	34.0149253731343
4992	2370	383.406635376124	34.0149253731343
4992	2380	392.720824590288	34.0149253731343
4992	2390	401.648416164327	34.0149253731343
4992	2400	410.97128462564	34.0149253731343
4992	2410	420.131156496774	34.0149253731343
4992	2420	429.430278590888	34.0149253731343
4992	2430	438.609637169304	34.0149253731343
4992	2440	447.989720445962	34.0149253731343
4992	2450	456.439478541012	34.0149253731343
4992	2460	464.88577398748	34.0149253731343
4992	2470	475.007152700201	34.0149253731343
4993	2080	634.742680048763	34.0149253731343
4993	2090	619.271614993326	34.0149253731343
4993	2100	619.022681978194	34.0149253731343
4993	2110	632.937717549569	34.0149253731343
4993	2120	640.419210837405	34.0149253731343
4993	2130	633.982341036405	34.0149253731343
4993	2140	628.667950072107	34.0149253731343
4993	2150	629.258380588022	34.0149253731343
4993	2160	636.260960626129	34.0149253731343
4993	2170	629.921503823275	34.0149253731343
4993	2180	620.685720167797	34.0149253731343
4993	2190	618.140048553983	34.0149253731343
4993	2200	617.321989671336	34.0149253731343
4993	2210	621.484613565162	34.0149253731343
4993	2220	626.383207721124	34.0149253731343
4993	2230	622.05055243924	34.0149253731343
4993	2240	632.345773095118	34.0149253731343
4993	2250	629.652983773368	34.0149253731343
4993	2260	620.654616327789	34.0149253731343
4993	2270	627.138727370694	34.0149253731343
4993	2280	628.978027173211	34.0149253731343
4993	2290	622.156734449625	34.0149253731343
4993	2300	615.032842267661	34.0149253731343
4993	2310	614.577479389273	34.0149253731343
4993	2320	622.963890392435	34.0149253731343
4993	2330	618.790911544906	34.0149253731343
4993	2340	626.109274149086	34.0149253731343
4993	2350	630.680392816432	34.0149253731343
4993	2360	624.79136480951	34.0149253731343
4993	2370	625.604203470652	34.0149253731343
4993	2380	624.58931808102	34.0149253731343
4994	160	339.318814556485	32.8507462686567
4994	170	337.854551407976	32.8507462686567
4994	180	339.694436597639	32.8507462686567
4994	190	344.587931879195	32.8507462686567
4994	200	352.976798848525	32.8507462686567
4994	210	347.447621770129	32.8507462686567
4994	220	330.400811195619	32.8507462686567
4994	230	320.810737549847	32.8507462686567
4994	240	322.591508746404	32.8507462686567
4994	250	317.981874416787	32.8507462686567
4994	260	312.807029442625	32.8507462686567
4994	270	307.961337667975	32.8507462686567
4994	280	305.961123804173	32.8507462686567
4994	290	293.18489776049	32.8507462686567
4994	300	285.154669425659	32.8507462686567
4994	310	289.278679723871	32.8507462686567
4994	320	292.043006550657	32.8507462686567
4994	330	285.91076128648	32.8507462686567
4994	340	286.475843920524	32.8507462686567
4994	350	288.284888555709	32.8507462686567
4994	360	281.042372702314	32.8507462686567
4994	370	274.488486367205	32.8507462686567
4994	380	269.295026133804	32.8507462686567
4994	390	270.248516698231	32.8507462686567
4994	400	262.337978307172	32.8507462686567
4994	410	257.414825680218	32.8507462686567
4994	420	257.17527668193	32.8507462686567
4994	430	256.205499222716	32.8507462686567
4994	440	247.345823287008	32.8507462686567
4994	450	239.906272452288	32.8507462686567
4994	460	236.596046667211	32.8507462686567
4994	470	229.042001077452	32.8507462686567
4994	480	223.668364363404	32.8507462686567
4994	490	218.735935183821	32.8507462686567
4994	500	217.836742511336	32.8507462686567
4994	510	210.949581094481	32.8507462686567
4994	520	204.962604126962	32.8507462686567
4994	530	201.780203101228	NaN
4994	540	198.868776389581	NaN
4994	550	191.862044373739	NaN
4994	560	185.14857882659	NaN
4994	570	182.756608547132	NaN
4994	580	182.637216105118	NaN
4994	590	179.312057863149	NaN
4994	600	171.667656145846	NaN
4994	610	165.602309073164	NaN
4994	620	160.092095888171	NaN
4994	630	154.621722821279	NaN
4994	640	142.834541971731	NaN
4994	650	132.04582898881	NaN
4994	660	122.88246767365	NaN
4994	670	115.303767999998	NaN
4994	680	108.162312615726	NaN
4994	690	101.500104100038	NaN
4994	700	96.402850745267	NaN
4994	710	87.3107333469978	NaN
4994	720	80.670643872465	NaN
4994	730	80.1376818392998	NaN
4994	740	78.1668270663757	NaN
4994	750	74.2505295679134	NaN
4994	760	67.760724405396	NaN
4994	770	62.2278248891062	NaN
4994	780	52.5313766517379	NaN
4994	790	46.3573402567453	NaN
4994	800	36.5641186724218	NaN
4994	810	32.473401003982	NaN
4994	820	31.2126929193697	NaN
4994	830	29.6180320055248	NaN
4994	840	27.9771152043903	NaN
4995	1600	28.4266482295425	NaN
4995	1610	34.8910239348474	NaN
4995	1620	43.4230594985317	NaN
4995	1630	42.1369342695351	NaN
4995	1640	40.2814646424445	NaN
4995	1650	35.2964095402955	NaN
4995	1660	35.1761013378333	NaN
4995	1670	39.9443212473197	NaN
4995	1680	56.8839170147604	NaN
4995	1690	71.1693883605652	NaN
4995	1700	85.3580657550057	NaN
4995	1710	94.6858762047749	NaN
4995	1720	98.5581389346515	NaN
4995	1730	101.215835611413	NaN
4995	1740	103.402084979346	NaN
4995	1750	112.762986028827	NaN
4995	1760	122.052115321501	NaN
4995	1770	137.189527115776	NaN
4995	1780	153.265062327411	NaN
4995	1790	158.276865996421	NaN
4995	1800	166.450533537018	NaN
4995	1810	173.421524616239	NaN
4995	1820	173.572697067099	NaN
4995	1830	161.462955591623	NaN
4995	1840	148.883130628326	NaN
4995	1850	137.765745789178	NaN
4995	1860	124.41765192671	NaN
4995	1870	118.624412564322	NaN
4995	1880	121.204243148523	NaN
4995	1890	117.857368332576	NaN
4996	1780	1321.19130825767	NaN
4996	1790	1311.1024324489	NaN
4996	1800	1306.44027373817	NaN
4996	1810	1299.19279480076	NaN
4996	1820	1293.85739674946	NaN
4996	1830	1286.07238342555	NaN
4996	1840	1285.67472723725	NaN
4996	1850	1287.56455619041	NaN
4996	1860	1282.11011670252	NaN
4996	1870	1282.85121728271	NaN
4996	1880	1287.58622678545	NaN
4996	1890	1284.82910569602	NaN
4996	1900	1281.02094252591	NaN
4996	1910	1276.86876798448	NaN
4996	1920	1274.64971863154	NaN
4996	1930	1265.50387228417	NaN
4996	1940	1257.85121706533	NaN
4996	1950	1249.15038060628	NaN
4996	1960	1239.98739416011	NaN
4996	1970	1233.52711364589	NaN
4996	1980	1227.3053484984	NaN
4996	1990	1222.40135197589	NaN
4996	2000	1221.59153287002	NaN
4996	2010	1215.2214324252	NaN
4996	2020	1209.70814243681	NaN
4996	2030	1212.84251881003	NaN
4996	2040	1216.99587773291	NaN
4996	2050	1218.21106340918	NaN
4996	2060	1217.20077811638	NaN
4996	2070	1217.56758579945	NaN
4996	2080	1215.58432357075	NaN
4996	2090	1217.25389782208	NaN
4996	2100	1223.13974295458	NaN
4996	2110	1225.50837978292	NaN
4996	2120	1221.71557953173	NaN
4996	2130	1210.78756402574	NaN
4996	2140	1197.37822067377	NaN
4996	2150	1185.39264509275	32.8507462686567
4996	2160	1181.42531456773	32.8507462686567
4996	2170	1182.31468500936	32.8507462686567
4996	2180	1184.46605153556	32.8507462686567
4996	2190	1177.01548065438	32.8507462686567
4996	2200	1180.05880718381	32.8507462686567
4996	2210	1176.61527216726	32.8507462686567
4996	2220	1172.08507209393	32.8507462686567
4996	2230	1169.69472369933	32.8507462686567
4996	2240	1165.76286230008	32.8507462686567
4996	2250	1158.67247444315	32.8507462686567
4996	2260	1145.64393820071	32.8507462686567
4996	2270	1129.25692751645	32.8507462686567
4996	2280	1119.20049140462	32.8507462686567
4996	2290	1104.55206617439	32.8507462686567
4996	2300	1087.54377628201	32.8507462686567
4997	1820	1235.05712286003	NaN
4997	1830	1229.41159775242	NaN
4997	1840	1223.07214175774	NaN
4997	1850	1217.26830926531	NaN
4997	1860	1214.26412898402	NaN
4997	1870	1211.14897318103	NaN
4997	1880	1209.0255435678	NaN
4997	1890	1208.13174501865	NaN
4997	1900	1206.33427624656	NaN
4997	1910	1200.61666884851	NaN
4997	1920	1193.11644885102	NaN
4997	1930	1186.61205087908	32.8507462686567
4997	1940	1178.70953418271	32.8507462686567
4997	1950	1173.99427734043	32.8507462686567
4997	1960	1169.48470111373	32.8507462686567
4997	1970	1166.45417014498	32.8507462686567
4997	1980	1162.02391989369	32.8507462686567
4997	1990	1161.99439577072	32.8507462686567
4997	2000	1158.8265269003	32.8507462686567
4997	2010	1152.5932282729	32.8507462686567
4997	2020	1144.66264046961	32.8507462686567
4997	2030	1135.04879966345	32.8507462686567
4997	2040	1130.31459977658	32.8507462686567
4997	2050	1127.39759127157	32.8507462686567
4997	2060	1123.14079763786	32.8507462686567
4997	2070	1121.57964407183	32.8507462686567
4997	2080	1120.18413730693	32.8507462686567
4997	2090	1116.75238666164	32.8507462686567
4997	2100	1111.15996419789	32.8507462686567
4997	2110	1107.2560900091	32.8507462686567
4997	2120	1100.80702819435	32.8507462686567
4997	2130	1092.51122482296	32.8507462686567
4997	2140	1083.63219743752	32.8507462686567
4997	2150	1076.78223245104	32.8507462686567
4997	2160	1070.41004562202	32.8507462686567
4997	2170	1065.61582743764	32.8507462686567
4997	2180	1063.37943874227	32.8507462686567
4997	2190	1060.36514414555	32.8507462686567
4997	2200	1058.33538422372	32.8507462686567
4997	2210	1057.15711144679	32.8507462686567
4997	2220	1053.161004787	32.8507462686567
4997	2230	1053.04810592667	32.8507462686567
4997	2240	1052.5459844073	32.8507462686567
4997	2250	1053.51551631826	32.8507462686567
4997	2260	1051.86140212236	32.8507462686567
4997	2270	1050.23480309614	32.8507462686567
4997	2280	1044.45288637436	32.8507462686567
4997	2290	1038.17430268787	32.8507462686567
4997	2300	1030.59421504795	32.8507462686567
4997	2310	1017.85815804474	32.8507462686567
4998	20	1013.45863862904	29.5970149253731
4998	30	1013.62892208232	29.5970149253731
4998	40	1014.76981003318	29.5970149253731
4998	50	1014.43914529351	29.5970149253731
4998	60	1013.36126744032	29.5970149253731
4998	70	1012.88294660593	29.5970149253731
4998	80	1014.03195770619	29.5970149253731
4998	90	1014.26374151216	29.5970149253731
4998	100	1014.32190349291	29.5970149253731
4998	110	1013.8014901239	29.5970149253731
4998	120	1014.27338645185	29.5970149253731
4998	130	1014.70231073439	29.5970149253731
4998	140	1015.62601499162	29.5970149253731
4998	150	1015.42512930166	29.5970149253731
4998	160	1015.54569073393	29.5970149253731
4998	170	1015.35361075337	29.5970149253731
4998	180	1015.39953253676	29.5970149253731
4998	190	1015.4379475718	29.5970149253731
4998	200	1016.66580878618	29.5970149253731
4998	210	1017.92248042098	29.5970149253731
4998	220	1019.23926496732	29.5970149253731
4998	230	1019.22155460132	29.5970149253731
4998	240	1020.43983449208	29.5970149253731
4998	250	1022.0107908897	29.5970149253731
4998	260	1021.40698304473	29.5970149253731
4998	270	1021.91682285498	29.5970149253731
4998	280	1022.32643129761	29.5970149253731
4998	290	1023.12563230812	29.5970149253731
4998	300	1022.7431563007	29.5970149253731
4998	310	1025.30043735058	29.5970149253731
4998	320	1026.7905311248	29.5970149253731
4998	330	1027.76280125374	29.5970149253731
4998	340	1026.13961077764	29.5970149253731
4998	350	1025.72067770711	29.5970149253731
4998	360	1024.64512685061	29.5970149253731
4998	370	1025.92420512686	29.5970149253731
4998	380	1027.14304053367	29.5970149253731
4998	390	1028.71020004157	29.5970149253731
4998	400	1026.45592500323	29.5970149253731
4998	410	1023.85725126404	29.5970149253731
4998	420	1023.70335814605	29.5970149253731
4998	430	1024.32400609569	29.5970149253731
4998	440	1025.08761214624	29.5970149253731
4998	450	1026.15062537127	29.5970149253731
4998	460	1027.31278732413	29.5970149253731
4998	470	1028.83032683089	29.5970149253731
4998	480	1027.01633298082	29.5970149253731
4998	490	1026.31150990638	29.5970149253731
4998	500	1023.73803080252	29.5970149253731
4998	510	1023.38494516231	29.5970149253731
4998	520	1027.06312616215	29.5970149253731
4998	530	1029.98449125948	29.5970149253731
4998	540	1030.01107167522	29.5970149253731
4998	550	1027.58358285624	29.5970149253731
4998	560	1030.82185758046	29.5970149253731
4998	570	1033.28322810418	29.5970149253731
4998	580	1029.2108918491	29.5970149253731
4998	590	1024.65615011338	29.5970149253731
4998	600	1026.34078193416	29.5970149253731
4998	610	1027.36032695202	29.5970149253731
4998	620	1020.48399489773	29.5970149253731
4998	630	1013.59792641635	29.5970149253731
4998	640	1017.13336749784	29.5970149253731
4998	650	1025.35062824816	29.5970149253731
4998	660	1030.9763938718	29.5970149253731
4998	670	1018.63792676627	29.5970149253731
4998	680	1014.34068107079	29.5970149253731
4998	690	1017.64293408502	29.5970149253731
4998	700	1020.38852969958	29.5970149253731
4998	710	1020.80979248851	29.5970149253731
4998	720	1018.6739538978	29.5970149253731
4998	730	1020.20422180492	29.5970149253731
4998	740	1016.19834527587	29.5970149253731
4998	750	1015.73615781614	29.5970149253731
4998	760	1018.04111335761	29.5970149253731
4998	770	1011.54607615273	29.5970149253731
4998	780	1017.89555812513	29.5970149253731
4998	790	1018.80805525081	29.5970149253731
4998	800	1026.30786715486	29.5970149253731
4998	810	1029.02442374883	29.5970149253731
4998	820	1022.12453917632	29.5970149253731
4998	830	1019.42383973563	29.5970149253731
4998	840	1020.19456100071	29.5970149253731
4998	850	1022.91282314239	29.5970149253731
4998	860	1021.66946614694	29.5970149253731
4998	870	1011.91549511997	29.5970149253731
4998	880	1000.00357813753	29.5970149253731
4998	890	993.63548822701	29.5970149253731
4998	900	986.31984566229	29.5970149253731
4998	910	981.753892055369	29.5970149253731
4998	920	977.746487178926	29.5970149253731
4998	930	972.346806035442	29.5970149253731
4998	940	971.697803535068	29.5970149253731
4998	950	969.433507440216	29.5970149253731
4998	960	959.90210123114	29.5970149253731
4998	970	958.564251055793	29.5970149253731
4998	980	956.489632659445	29.5970149253731
4998	990	955.829957816204	29.5970149253731
4998	1000	951.312208453999	29.5970149253731
4998	1010	944.42788641096	29.5970149253731
4998	1020	944.005073082269	29.5970149253731
4998	1030	939.116098118612	29.5970149253731
4998	1040	933.900089603675	29.5970149253731
4998	1050	928.394903880096	29.5970149253731
4998	1060	926.168247135617	29.5970149253731
4998	1070	925.31037235257	29.5970149253731
4998	1080	921.05745521221	29.5970149253731
4998	1090	915.084477364723	29.5970149253731
4998	1100	912.967254115148	29.5970149253731
4998	1110	909.225275286298	29.5970149253731
4998	1120	902.056842792404	29.5970149253731
4998	1130	895.193756882453	29.5970149253731
4998	1140	894.044331749736	29.5970149253731
4998	1150	889.921825588152	29.5970149253731
4998	1160	885.883446612462	29.5970149253731
4998	1170	882.717030256058	29.5970149253731
4998	1180	880.513445845498	29.5970149253731
4998	1190	881.105797023462	29.5970149253731
4998	1200	877.966447524289	29.5970149253731
4999	360	1323.59212672736	NaN
4999	370	1322.00138349394	NaN
4999	380	1319.93857751638	NaN
4999	390	1318.79344421628	NaN
4999	400	1318.56889632509	NaN
4999	410	1317.02665727087	NaN
4999	420	1314.06766320526	NaN
4999	430	1308.54761687119	NaN
4999	440	1306.76806469702	NaN
4999	450	1305.25345537158	NaN
4999	460	1302.69577785834	NaN
4999	470	1295.57163281765	NaN
4999	480	1297.14595990283	NaN
4999	490	1293.56712934372	NaN
4999	500	1290.97112138354	NaN
4999	510	1286.42062914132	NaN
4999	520	1280.65487536236	NaN
4999	530	1276.66083063085	NaN
4999	540	1276.34093802536	NaN
4999	550	1267.17301121063	NaN
4999	560	1261.90522816071	NaN
4999	570	1255.33942885836	NaN
4999	580	1246.95667877588	NaN
4999	590	1239.08013158334	NaN
4999	600	1231.95026273621	NaN
4999	610	1227.17903131133	NaN
4999	620	1218.69858053612	NaN
4999	630	1212.64094142731	NaN
4999	640	1205.95926384591	NaN
4999	650	1204.27544349564	NaN
4999	660	1201.745963648	NaN
4999	670	1201.49357538073	NaN
4999	680	1196.08650313519	NaN
4999	690	1188.73785811683	29.5970149253731
4999	700	1180.09273540232	29.5970149253731
4999	710	1173.50659019968	29.5970149253731
4999	720	1169.29196374689	29.5970149253731
4999	730	1165.26460497907	29.5970149253731
4999	740	1159.79298612012	29.5970149253731
4999	750	1156.90990784225	29.5970149253731
4999	760	1153.00861259091	29.5970149253731
4999	770	1148.07243441682	29.5970149253731
4999	780	1143.47085531759	29.5970149253731
4999	790	1136.58705528275	29.5970149253731
4999	800	1132.52524456243	29.5970149253731
4999	810	1124.00053952094	29.5970149253731
4999	820	1120.14523210558	29.5970149253731
4999	830	1114.62632360885	29.5970149253731
4999	840	1110.69585783261	29.5970149253731
4999	850	1108.84755165823	29.5970149253731
4999	860	1101.63808630384	29.5970149253731
4999	870	1095.81384667996	29.5970149253731
4999	880	1084.58646979373	29.5970149253731
4999	890	1077.70621232093	29.5970149253731
4999	900	1070.95898827971	29.5970149253731
4999	910	1059.97184405161	29.5970149253731
4999	920	1047.23916825655	29.5970149253731
4999	930	1037.48548850446	29.5970149253731
4999	940	1032.36869666453	29.5970149253731
4999	950	1029.5648165136	29.5970149253731
4999	960	1022.81536711541	29.5970149253731
4999	970	1018.7626938105	29.5970149253731
4999	980	1013.2009364136	29.5970149253731
4999	990	1008.5383800097	29.5970149253731
4999	1000	1004.09372114817	29.5970149253731
4999	1010	1004.86001980212	29.5970149253731
4999	1020	1003.66528669366	29.5970149253731
4999	1030	1003.72054296026	29.5970149253731
4999	1040	997.280650312226	29.5970149253731
4999	1050	990.007460396043	29.5970149253731
4999	1060	983.826334458132	29.5970149253731
4999	1070	982.632771207258	29.5970149253731
4999	1080	980.783627599423	29.5970149253731
4999	1090	975.723174179128	29.5970149253731
4999	1100	968.567141948947	29.5970149253731
4999	1110	962.573249651144	29.5970149253731
4999	1120	957.91936825443	29.5970149253731
5000	850	592.987204421606	29.5970149253731
5000	860	599.709507803741	29.5970149253731
5000	870	605.8667434148	29.5970149253731
5000	880	600.309920517642	29.5970149253731
5000	890	608.04935797064	29.5970149253731
5000	900	614.486671385082	29.5970149253731
5000	910	623.136004548149	29.5970149253731
5000	920	632.060650469681	29.5970149253731
5000	930	636.97789819028	29.5970149253731
5000	940	637.284408520389	29.5970149253731
5000	950	642.93979258605	29.5970149253731
5000	960	654.81390542492	29.5970149253731
5000	970	660.680031609497	29.5970149253731
5000	980	664.899157866541	29.5970149253731
5000	990	671.929204069661	29.5970149253731
5000	1000	675.187001255969	29.5970149253731
5000	1010	684.394782513033	29.5970149253731
5000	1020	690.474051542497	29.5970149253731
5000	1030	696.272831534199	29.5970149253731
5000	1040	704.677646315531	29.5970149253731
5000	1050	713.071715273468	29.5970149253731
5000	1060	717.857146676065	29.5970149253731
5000	1070	724.082002157868	29.5970149253731
5000	1080	732.821190282047	29.5970149253731
5000	1090	733.100220870459	29.5970149253731
5000	1100	738.34370664357	29.5970149253731
5000	1110	745.377415537904	29.5970149253731
5000	1120	755.06916720843	29.5970149253731
5000	1130	766.552940038074	29.5970149253731
5000	1140	778.744807580256	29.5970149253731
5000	1150	794.382598841644	29.5970149253731
5000	1160	803.123275178678	29.5970149253731
5000	1170	795.950043970057	29.5970149253731
5000	1180	789.602269810952	29.5970149253731
5000	1190	793.719238853491	29.5970149253731
5000	1200	805.833960258667	29.5970149253731
5000	1210	805.679884025758	29.5970149253731
5000	1220	799.983370441914	29.5970149253731
5000	1230	805.775643411525	29.5970149253731
5000	1240	819.029574027287	29.5970149253731
5001	850	525.099232194376	29.5970149253731
5001	860	520.487911044188	29.5970149253731
5001	870	510.953832726192	29.5970149253731
5001	880	501.288016530814	29.5970149253731
5001	890	501.416920732241	29.5970149253731
5001	900	485.505072145124	29.5970149253731
5001	910	484.409062279802	29.5970149253731
5001	920	477.508546167545	29.5970149253731
5001	930	469.445678779573	29.5970149253731
5001	940	464.346798331086	29.5970149253731
5001	950	458.277818681162	29.5970149253731
5001	960	452.481131348516	29.5970149253731
5001	970	443.808987395946	29.5970149253731
5001	980	434.829652770929	29.5970149253731
5001	990	435.380591657739	29.5970149253731
5001	1000	424.890089271745	29.5970149253731
5001	1010	412.936613276162	29.5970149253731
5001	1020	403.712633358861	29.5970149253731
5001	1030	399.922368917037	29.5970149253731
5001	1040	393.003913772593	29.5970149253731
5001	1050	382.545974990433	29.5970149253731
5001	1060	378.542265964627	29.5970149253731
5001	1070	373.446383766751	29.5970149253731
5001	1080	366.73604271584	29.5970149253731
5001	1090	362.368192776467	29.5970149253731
5001	1100	349.275911297123	29.5970149253731
5001	1110	342.445479811568	29.5970149253731
5001	1120	336.689448049326	29.5970149253731
5001	1130	331.236353269034	29.5970149253731
5001	1140	335.797360668749	29.5970149253731
5001	1150	337.319212420195	29.5970149253731
5001	1160	326.474210134478	29.5970149253731
5001	1170	314.505985635087	29.5970149253731
5001	1180	315.008288337848	29.5970149253731
5001	1190	321.645096880733	29.5970149253731
5001	1200	319.171663461006	29.5970149253731
5001	1210	309.165711338902	29.5970149253731
5001	1220	302.955007785103	29.5970149253731
5001	1230	294.904976752854	29.5970149253731
5001	1240	284.098612240396	29.5970149253731
5001	1250	281.174487768663	29.5970149253731
5001	1260	270.030766924956	29.5970149253731
5001	1270	259.450232934491	29.5970149253731
5001	1280	256.947909783381	29.5970149253731
5001	1290	251.559389480781	29.5970149253731
5001	1300	237.768566323215	29.5970149253731
5001	1310	229.822403421922	29.5970149253731
5001	1320	226.943143041224	29.5970149253731
5001	1330	221.803087764399	29.5970149253731
5002	1610	840.380409787854	29.5970149253731
5002	1620	825.243736923874	29.5970149253731
5002	1630	813.738549969373	29.5970149253731
5002	1640	802.524775841678	29.5970149253731
5002	1650	793.250086710454	29.5970149253731
5002	1660	782.389751791862	29.5970149253731
5002	1670	777.202561555068	29.5970149253731
5002	1680	765.525932974801	29.5970149253731
5002	1690	752.49691482289	29.5970149253731
5002	1700	743.544284270805	29.5970149253731
5002	1710	730.508699470741	29.5970149253731
5002	1720	720.531762076824	29.5970149253731
5002	1730	703.73486884459	29.5970149253731
5002	1740	695.641531881275	29.5970149253731
5002	1750	687.293764530981	29.5970149253731
5002	1760	680.085958061201	29.5970149253731
5002	1770	670.926625687008	29.5970149253731
5002	1780	663.505186562674	29.5970149253731
5002	1790	655.408576619192	29.5970149253731
5002	1800	647.569004528473	29.5970149253731
5002	1810	641.827676929833	29.5970149253731
5002	1820	637.876113113148	29.5970149253731
5002	1830	631.504487748246	29.5970149253731
5002	1840	616.624242159969	29.5970149253731
5002	1850	611.589253788901	29.5970149253731
5002	1860	605.463287502891	29.5970149253731
5002	1870	595.091922251101	29.5970149253731
5002	1880	586.143990449577	29.5970149253731
5002	1890	580.868272797849	29.5970149253731
5002	1900	574.810389411889	29.5970149253731
5002	1910	569.029836640818	29.5970149253731
5002	1920	562.885482073992	29.5970149253731
5002	1930	552.052851903895	29.5970149253731
5002	1940	543.798838676637	29.5970149253731
5002	1950	535.133487920696	29.5970149253731
5002	1960	527.408866871177	29.5970149253731
5002	1970	520.322376724992	29.5970149253731
5002	1980	509.803414083506	29.5970149253731
5002	1990	498.666555524878	29.5970149253731
5002	2000	489.131157834358	29.5970149253731
5002	2010	478.229721151542	29.5970149253731
5002	2020	468.164729698489	29.5970149253731
5002	2030	458.469050025768	29.5970149253731
5002	2040	449.181382083641	29.5970149253731
5002	2050	440.190426251331	29.5970149253731
5002	2060	430.607494202937	29.5970149253731
5002	2070	418.310504705044	29.5970149253731
5002	2080	409.228409484313	29.5970149253731
5002	2090	401.635020852702	29.5970149253731
5002	2100	390.909491261474	29.5970149253731
5002	2110	381.078530060605	29.5970149253731
5002	2120	373.614343726654	29.5970149253731
5002	2130	362.436858872531	29.5970149253731
5002	2140	351.139617924475	29.5970149253731
5002	2150	341.07589280003	29.5970149253731
5002	2160	330.19341332411	29.5970149253731
5002	2170	336.884006041571	29.5970149253731
5003	1640	960.132927108887	29.5970149253731
5003	1650	965.302922000882	29.5970149253731
5003	1660	969.797655501582	29.5970149253731
5003	1670	971.977351385831	29.5970149253731
5003	1680	974.6914377289	29.5970149253731
5003	1690	978.264400240897	29.5970149253731
5003	1700	977.091249286389	29.5970149253731
5003	1710	974.759671141766	29.5970149253731
5003	1720	977.173727144966	29.5970149253731
5003	1730	984.717035932685	29.5970149253731
5003	1740	986.674208141333	29.5970149253731
5003	1750	990.736844464439	29.5970149253731
5003	1760	992.44699737585	29.5970149253731
5003	1770	995.045944128647	29.5970149253731
5003	1780	998.437994417231	29.5970149253731
5003	1790	999.702253948351	29.5970149253731
5003	1800	999.30473370404	29.5970149253731
5003	1810	995.179986250576	29.5970149253731
5003	1820	988.326707691247	29.5970149253731
5003	1830	983.59052649551	29.5970149253731
5003	1840	979.704269244309	29.5970149253731
5003	1850	981.299865145398	29.5970149253731
5003	1860	983.54372838072	29.5970149253731
5003	1870	983.459791483858	29.5970149253731
5003	1880	980.819453200549	29.5970149253731
5003	1890	982.736818278956	29.5970149253731
5003	1900	983.505906718854	29.5970149253731
5003	1910	986.603716775473	29.5970149253731
5003	1920	984.965376475849	29.5970149253731
5003	1930	985.243912034746	29.5970149253731
5003	1940	988.495527651815	29.5970149253731
5003	1950	987.544556221977	29.5970149253731
5003	1960	983.343381031211	29.5970149253731
5003	1970	986.331157292714	29.5970149253731
5003	1980	981.974792524887	29.5970149253731
5003	1990	975.837013793667	29.5970149253731
5003	2000	977.157044152667	29.5970149253731
5003	2010	973.042232551173	29.5970149253731
5003	2020	973.191174788491	29.5970149253731
5003	2030	975.573006728534	29.5970149253731
5003	2040	975.487739606838	29.5970149253731
5003	2050	972.01920267707	29.5970149253731
5003	2060	973.785856941856	29.5970149253731
5003	2070	971.944995876477	29.5970149253731
5003	2080	971.129041784578	29.5970149253731
5003	2090	973.502271555458	29.5970149253731
5003	2100	973.71059990397	29.5970149253731
5003	2110	971.230249991225	29.5970149253731
5003	2120	975.436485102326	29.5970149253731
5003	2130	976.89183891621	29.5970149253731
5003	2140	977.50138260338	29.5970149253731
5003	2150	972.955962309002	29.5970149253731
5003	2160	968.2653882037	29.5970149253731
5003	2170	970.018074229503	29.5970149253731
5003	2180	969.275735251705	29.5970149253731
5003	2190	968.926262704799	29.5970149253731
5003	2200	970.296695072577	29.5970149253731
5003	2210	969.699762354354	29.5970149253731
5003	2220	973.489070087733	29.5970149253731
5003	2230	973.950013059829	29.5970149253731
5003	2240	976.068711092366	29.5970149253731
5003	2250	976.342324094128	29.5970149253731
5003	2260	982.172616898757	29.5970149253731
5003	2270	978.926967042961	29.5970149253731
5003	2280	978.587109540978	29.5970149253731
5003	2290	974.623143015265	29.5970149253731
5003	2300	979.183238807805	29.5970149253731
5003	2310	983.336429667848	29.5970149253731
5003	2320	977.853203335516	29.5970149253731
5003	2330	979.971154267359	29.5970149253731
5003	2340	975.695361761891	29.5970149253731
5003	2350	980.06855569089	29.5970149253731
5003	2360	977.797133469586	29.5970149253731
5003	2370	985.407330494054	29.5970149253731
5003	2380	985.178524038632	29.5970149253731
5003	2390	982.573472714425	29.5970149253731
5003	2400	981.098517731596	29.5970149253731
5003	2410	983.504747619002	29.5970149253731
5003	2420	982.566589231543	29.5970149253731
5003	2430	984.175363434741	29.5970149253731
5003	2440	980.644750410873	29.5970149253731
5003	2450	980.783881152999	29.5970149253731
5003	2460	978.664443790419	29.5970149253731
5003	2470	977.31703844675	29.5970149253731
5004	1900	710.641563895036	29.5970149253731
5004	1910	701.22841258532	29.5970149253731
5004	1920	691.940306859513	29.5970149253731
5004	1930	683.177559530276	29.5970149253731
5004	1940	672.508250806747	29.5970149253731
5004	1950	664.083831823524	29.5970149253731
5004	1960	655.623679363158	29.5970149253731
5004	1970	648.115909994584	29.5970149253731
5004	1980	641.786209038091	29.5970149253731
5004	1990	628.202627678415	29.5970149253731
5004	2000	620.504838099816	29.5970149253731
5004	2010	611.680941421685	29.5970149253731
5004	2020	602.992437559015	29.5970149253731
5004	2030	592.967107061175	29.5970149253731
5004	2040	584.388024337494	29.5970149253731
5004	2050	576.891900938307	29.5970149253731
5004	2060	571.865666548534	29.5970149253731
5004	2070	564.275891753581	29.5970149253731
5004	2080	555.972173447076	29.5970149253731
5004	2090	548.220890922963	29.5970149253731
5004	2100	543.543626263931	29.5970149253731
5004	2110	535.281397562977	29.5970149253731
5004	2120	525.114881618582	29.5970149253731
5004	2130	516.151910353128	29.5970149253731
5004	2140	507.07252664369	29.5970149253731
5004	2150	497.052604993724	29.5970149253731
5004	2160	488.961575833377	29.5970149253731
5004	2170	484.338947248001	29.5970149253731
5004	2180	476.736825769025	29.5970149253731
5004	2190	473.372402085688	29.5970149253731
5004	2200	471.197936834869	29.5970149253731
5004	2210	467.558727157536	29.5970149253731
5004	2220	463.343314649723	29.5970149253731
5004	2230	458.903482145621	29.5970149253731
5004	2240	453.877148486214	29.5970149253731
5004	2250	448.426951151489	29.5970149253731
5004	2260	441.992270268641	29.5970149253731
5004	2270	436.007421210642	29.5970149253731
5004	2280	423.448635320147	29.5970149253731
5004	2290	411.116067127133	29.5970149253731
5004	2300	403.460595892139	29.5970149253731
5004	2310	395.454117591474	29.5970149253731
5004	2320	389.139184381297	29.5970149253731
5004	2330	380.361961830716	29.5970149253731
5004	2340	374.098436428891	29.5970149253731
5004	2350	372.372288852455	29.5970149253731
5004	2360	368.902285241143	29.5970149253731
5004	2370	367.299157987549	29.5970149253731
5005	2040	28.3499866702376	NaN
5005	2050	30.3307628267415	NaN
5005	2060	35.190561808815	NaN
5005	2070	49.086649652787	NaN
5005	2080	59.2893141930153	NaN
5005	2090	70.0613191942395	NaN
5005	2100	70.9976477675484	NaN
5005	2110	73.838198735526	NaN
5005	2120	84.9908883707258	NaN
5005	2130	88.397019601034	NaN
5005	2140	93.6597019653178	NaN
5005	2150	98.9582447158232	NaN
5005	2160	103.219920402134	NaN
5005	2170	108.264445996351	NaN
5005	2180	118.958171033272	NaN
5005	2190	127.519491597217	NaN
5005	2200	135.363405367158	NaN
5005	2210	143.057684585021	NaN
5005	2220	144.05946556417	NaN
5005	2230	158.044427057519	NaN
5005	2240	161.03572890887	NaN
5005	2250	170.205985576806	NaN
5005	2260	184.872881579473	NaN
5005	2270	188.165346205805	NaN
5005	2280	195.960667931817	NaN
5005	2290	205.559607614656	29.5970149253731
5005	2300	216.112490315032	29.5970149253731
5005	2310	221.941339049548	29.5970149253731
5005	2320	229.727361850408	29.5970149253731
5005	2330	232.420367614893	29.5970149253731
5006	70	956.387453166256	27.7761194029851
5006	80	949.636962032213	27.7761194029851
5006	90	941.991646999292	27.7761194029851
5006	100	934.199185668189	27.7761194029851
5006	110	928.317522119511	27.7761194029851
5006	120	919.143099204005	27.7761194029851
5006	130	910.124356954048	27.7761194029851
5006	140	903.83445167214	27.7761194029851
5006	150	900.962113436887	27.7761194029851
5006	160	892.056339163893	27.7761194029851
5006	170	882.479188563279	27.7761194029851
5006	180	874.011915595577	27.7761194029851
5006	190	866.825102164814	27.7761194029851
5006	200	856.701284170805	27.7761194029851
5006	210	846.696594057248	27.7761194029851
5006	220	841.50093267898	27.7761194029851
5006	230	834.652087516365	27.7761194029851
5006	240	827.70971415156	27.7761194029851
5006	250	820.46386944174	27.7761194029851
5006	260	810.294068667316	27.7761194029851
5006	270	802.792694531916	27.7761194029851
5006	280	793.950733255453	27.7761194029851
5006	290	782.674014361309	27.7761194029851
5006	300	769.94456406679	27.7761194029851
5006	310	762.739312661307	27.7761194029851
5006	320	759.829704921729	27.7761194029851
5006	330	755.342602490994	27.7761194029851
5006	340	749.001927317319	27.7761194029851
5006	350	739.536528959494	27.7761194029851
5006	360	734.153906241334	27.7761194029851
5006	370	725.988991068589	27.7761194029851
5006	380	717.070815200819	27.7761194029851
5006	390	709.688014572038	27.7761194029851
5006	400	706.090594364519	27.7761194029851
5006	410	708.034249253049	27.7761194029851
5006	420	701.036415577088	27.7761194029851
5006	430	690.955664019141	27.7761194029851
5006	440	681.371398760295	27.7761194029851
5006	450	677.465043865247	27.7761194029851
5006	460	693.055301535415	27.7761194029851
5006	470	707.042378823339	27.7761194029851
5006	480	718.201059198834	27.7761194029851
5006	490	731.728447015501	27.7761194029851
5006	500	747.306204967928	27.7761194029851
5006	510	752.982480365077	27.7761194029851
5006	520	736.520498423451	27.7761194029851
5006	530	723.837479416852	27.7761194029851
5006	540	716.485321449962	27.7761194029851
5006	550	717.370715710593	27.7761194029851
5006	560	728.017057722732	27.7761194029851
5006	570	739.780924473119	27.7761194029851
5006	580	746.239679648823	27.7761194029851
5006	590	745.123745412434	27.7761194029851
5006	600	730.925405067027	27.7761194029851
5006	610	714.794417273316	27.7761194029851
5006	620	709.400756213877	27.7761194029851
5007	360	869.671641794256	27.7761194029851
5007	370	855.866819585585	27.7761194029851
5007	380	849.176381649629	27.7761194029851
5007	390	848.129265728397	27.7761194029851
5007	400	859.114213784742	27.7761194029851
5007	410	871.660238797274	27.7761194029851
5007	420	878.453426538832	27.7761194029851
5007	430	876.747981091766	27.7761194029851
5007	440	864.778851288558	27.7761194029851
5007	450	861.01727663127	27.7761194029851
5007	460	861.935519438882	27.7761194029851
5007	470	863.378558285926	27.7761194029851
5007	480	867.683313901493	27.7761194029851
5007	490	872.968807549105	27.7761194029851
5007	500	876.296909393721	27.7761194029851
5007	510	870.045741460022	27.7761194029851
5007	520	863.087007839451	27.7761194029851
5007	530	860.409899312493	27.7761194029851
5007	540	860.289722810869	27.7761194029851
5007	550	852.790148943694	27.7761194029851
5007	560	846.841001992452	27.7761194029851
5007	570	842.66020600826	27.7761194029851
5007	580	841.668982000573	27.7761194029851
5007	590	846.962629785368	27.7761194029851
5007	600	857.846278813753	27.7761194029851
5007	610	867.743601333256	27.7761194029851
5007	620	868.629035841804	27.7761194029851
5007	630	859.414386983768	27.7761194029851
5007	640	854.955031390971	27.7761194029851
5007	650	847.470627812617	27.7761194029851
5007	660	844.733354064644	27.7761194029851
5007	670	839.65655711402	27.7761194029851
5007	680	836.242664275167	27.7761194029851
5007	690	828.616653755517	27.7761194029851
5007	700	818.275926937497	27.7761194029851
5007	710	807.85764224823	27.7761194029851
5007	720	799.62887436555	27.7761194029851
5007	730	793.301679421547	27.7761194029851
5007	740	791.466949502879	27.7761194029851
5007	750	792.689546357822	27.7761194029851
5007	760	792.830699054539	27.7761194029851
5007	770	790.150164956536	27.7761194029851
5007	780	781.625568214606	27.7761194029851
5007	790	765.575858847337	27.7761194029851
5007	800	754.919793115384	27.7761194029851
5007	810	749.341981071437	27.7761194029851
5007	820	743.34595008353	27.7761194029851
5007	830	733.081417535661	27.7761194029851
5007	840	725.211080643404	27.7761194029851
5007	850	716.525322890114	27.7761194029851
5007	860	707.458212438739	27.7761194029851
5007	870	695.759579496004	27.7761194029851
5007	880	681.828521662188	27.7761194029851
5007	890	669.035330309935	27.7761194029851
5007	900	655.297784585555	27.7761194029851
5007	910	641.404661475947	27.7761194029851
5007	920	629.546825981171	27.7761194029851
5007	930	618.754862606689	27.7761194029851
5007	940	608.87524910242	27.7761194029851
5007	950	601.003762801622	27.7761194029851
5007	960	591.148442709921	27.7761194029851
5007	970	583.481198537339	27.7761194029851
5007	980	578.441229105324	27.7761194029851
5007	990	574.01775643073	27.7761194029851
5007	1000	572.576255759641	27.7761194029851
5007	1010	574.793874868858	27.7761194029851
5007	1020	577.068543876121	27.7761194029851
5007	1030	576.379975528862	27.7761194029851
5007	1040	577.03356303719	27.7761194029851
5007	1050	575.601149667928	27.7761194029851
5007	1060	569.332487042933	27.7761194029851
5007	1070	561.259627507466	27.7761194029851
5007	1080	555.61358070226	27.7761194029851
5007	1090	553.704284165327	27.7761194029851
5007	1100	551.352610801042	27.7761194029851
5007	1110	545.577874164896	27.7761194029851
5007	1120	535.51774657312	27.7761194029851
5007	1130	526.254322392396	27.7761194029851
5007	1140	520.986900832687	27.7761194029851
5007	1150	522.103017139906	27.7761194029851
5007	1160	530.117324531054	27.7761194029851
5007	1170	538.645405756832	27.7761194029851
5007	1180	549.215984956496	27.7761194029851
5007	1190	560.972479293172	27.7761194029851
5007	1200	559.162533809466	27.7761194029851
5007	1210	559.765282733041	27.7761194029851
5008	630	727.302821795011	27.7761194029851
5008	640	737.362166676953	27.7761194029851
5008	650	726.311029117023	27.7761194029851
5008	660	713.57766590074	27.7761194029851
5008	670	701.453415935323	27.7761194029851
5008	680	712.053188401236	27.7761194029851
5008	690	720.835640719196	27.7761194029851
5008	700	719.261845277451	27.7761194029851
5008	710	707.121179464927	27.7761194029851
5008	720	695.784149030337	27.7761194029851
5008	730	683.591295189269	27.7761194029851
5008	740	668.728244610453	27.7761194029851
5008	750	664.559252439774	27.7761194029851
5008	760	668.912822345962	27.7761194029851
5008	770	663.598908328558	27.7761194029851
5008	780	656.619024197853	27.7761194029851
5008	790	646.030250842503	27.7761194029851
5008	800	634.556200171645	27.7761194029851
5008	810	622.944916254272	27.7761194029851
5008	820	618.347139425404	27.7761194029851
5008	830	617.781851529334	27.7761194029851
5008	840	622.99405172232	27.7761194029851
5008	850	630.589544488805	27.7761194029851
5008	860	640.776448154826	27.7761194029851
5008	870	629.528752798938	27.7761194029851
5008	880	615.313499535946	27.7761194029851
5008	890	606.162457801542	27.7761194029851
5008	900	597.756841360048	27.7761194029851
5008	910	587.101294345543	27.7761194029851
5008	920	577.047990867545	27.7761194029851
5008	930	566.300897327798	27.7761194029851
5008	940	558.399871601976	27.7761194029851
5008	950	549.20880318431	27.7761194029851
5008	960	539.769519799679	27.7761194029851
5008	970	527.067041305164	27.7761194029851
5008	980	519.397484080929	27.7761194029851
5008	990	511.338111858514	27.7761194029851
5008	1000	503.672301261555	27.7761194029851
5008	1010	495.963574700335	27.7761194029851
5008	1020	487.085674374458	27.7761194029851
5008	1030	478.116475779055	27.7761194029851
5008	1040	471.094015129673	27.7761194029851
5008	1050	465.087205853086	27.7761194029851
5008	1060	459.443079431154	27.7761194029851
5008	1070	453.550339109393	27.7761194029851
5008	1080	445.33373242277	27.7761194029851
5008	1090	440.652844318282	27.7761194029851
5008	1100	434.908065724054	27.7761194029851
5008	1110	423.456073362823	27.7761194029851
5008	1120	419.799464719506	27.7761194029851
5008	1130	431.337313290713	27.7761194029851
5008	1140	429.223242757461	27.7761194029851
5008	1150	425.226131234995	27.7761194029851
5008	1160	429.608474151072	27.7761194029851
5008	1170	429.186451415221	27.7761194029851
5008	1180	441.231658571167	27.7761194029851
5008	1190	436.73883140987	27.7761194029851
5008	1200	439.663210413143	27.7761194029851
5009	1400	465.690680867365	27.7761194029851
5009	1410	458.743185336134	27.7761194029851
5009	1420	452.367461401523	27.7761194029851
5009	1430	442.195755124608	27.7761194029851
5009	1440	435.135216232363	27.7761194029851
5009	1450	434.396019970552	27.7761194029851
5009	1460	420.735752701078	27.7761194029851
5009	1470	412.25086649299	27.7761194029851
5009	1480	404.866721503037	27.7761194029851
5009	1490	391.120903247339	27.7761194029851
5009	1500	395.214521802829	27.7761194029851
5009	1510	394.039067134014	27.7761194029851
5009	1520	385.271737420271	27.7761194029851
5009	1530	371.710543504181	27.7761194029851
5009	1540	358.33857243854	27.7761194029851
5009	1550	355.744181280338	27.7761194029851
5009	1560	341.421810084438	27.7761194029851
5009	1570	331.717798279791	27.7761194029851
5009	1580	319.734428179885	27.7761194029851
5009	1590	309.496426075649	27.7761194029851
5009	1600	300.990048879032	27.7761194029851
5009	1610	291.902839491386	27.7761194029851
5009	1620	282.477236681403	27.7761194029851
5009	1630	272.562040188737	27.7761194029851
5009	1640	261.04634778361	27.7761194029851
5009	1650	258.043393778938	27.7761194029851
5009	1660	242.67287536733	27.7761194029851
5009	1670	229.208646435171	27.7761194029851
5009	1680	229.203629162888	27.7761194029851
5009	1690	215.224357500308	27.7761194029851
5009	1700	206.417317680419	27.7761194029851
5009	1710	197.407780128908	NaN
5009	1720	183.118435075799	NaN
5009	1730	178.368300681577	NaN
5009	1740	176.274774547265	NaN
5009	1750	161.232401402125	NaN
5009	1760	144.503250326491	NaN
5009	1770	132.729102588607	NaN
5009	1780	126.456701674442	NaN
5009	1790	115.829974863461	NaN
5009	1800	111.253145373375	NaN
5009	1810	112.287685421865	NaN
5009	1820	116.53302823219	NaN
5009	1830	122.537200981562	NaN
5009	1840	139.013353049607	NaN
5009	1850	151.654143980948	NaN
5010	1380	158.090619005081	NaN
5010	1390	168.870160518296	NaN
5010	1400	173.926482085636	NaN
5010	1410	182.541744539442	NaN
5010	1420	188.355300319926	NaN
5010	1430	195.341312094052	NaN
5010	1440	201.170025877008	NaN
5010	1450	209.401639829698	29.4925373134328
5010	1460	217.714348240533	29.4925373134328
5010	1470	224.855897809761	29.4925373134328
5010	1480	232.830578330531	29.4925373134328
5010	1490	240.388069725456	29.4925373134328
5010	1500	244.65794477081	29.4925373134328
5010	1510	252.612606543308	29.4925373134328
5010	1520	262.716416805287	29.4925373134328
5010	1530	270.041256801081	29.4925373134328
5010	1540	279.097662135899	29.4925373134328
5010	1550	287.525687428582	29.4925373134328
5010	1560	295.671648950458	29.4925373134328
5010	1570	303.874347660217	29.4925373134328
5010	1580	312.984214510181	29.4925373134328
5010	1590	325.969401929132	29.4925373134328
5010	1600	327.171813581273	29.4925373134328
5010	1610	332.45100611125	29.4925373134328
5010	1620	339.452182038662	29.4925373134328
5010	1630	344.309653746567	29.4925373134328
5010	1640	354.243845878216	29.4925373134328
5010	1650	362.308028440303	29.4925373134328
5010	1660	360.466798222689	29.4925373134328
5010	1670	363.447578884156	29.4925373134328
5010	1680	363.77758160138	29.4925373134328
5010	1690	362.233076380403	29.4925373134328
5010	1700	357.529343001329	29.4925373134328
5010	1710	355.366563034023	29.4925373134328
5010	1720	351.02260331437	29.4925373134328
5010	1730	346.137562060814	29.4925373134328
5010	1740	342.208123333185	29.4925373134328
5010	1750	336.309363152837	29.4925373134328
5010	1760	333.715405715771	29.4925373134328
5010	1770	331.160358640263	29.4925373134328
5010	1780	337.568253023267	29.4925373134328
5010	1790	332.14835954168	29.4925373134328
5010	1800	330.125623412077	29.4925373134328
5010	1810	328.912175061063	29.4925373134328
5010	1820	330.707986042635	29.4925373134328
5010	1830	330.985544689035	29.4925373134328
5010	1840	327.72920651492	29.4925373134328
5010	1850	328.467635333614	29.4925373134328
5010	1860	323.090611090147	29.4925373134328
5010	1870	325.195979422982	29.4925373134328
5010	1880	325.928821261294	29.4925373134328
5010	1890	324.918295898765	29.4925373134328
5011	20	1267.30046356502	NaN
5011	30	1266.76449583911	NaN
5011	40	1267.41040187304	NaN
5011	50	1266.96578219387	NaN
5011	60	1267.61103020324	NaN
5011	70	1266.85241573966	NaN
5011	80	1267.8506268614	NaN
5011	90	1268.39487155198	NaN
5011	100	1268.20154898044	NaN
5011	110	1267.49479289181	NaN
5011	120	1267.41667713002	NaN
5011	130	1268.41949813602	NaN
5011	140	1267.87213408305	NaN
5011	150	1268.29455471057	NaN
5011	160	1266.97558395199	NaN
5011	170	1267.28683737118	NaN
5011	180	1268.1457209433	NaN
5011	190	1268.05198066013	NaN
5011	200	1267.28311377607	NaN
5011	210	1266.15884494542	NaN
5011	220	1267.0528182151	NaN
5011	230	1267.0528182151	NaN
5011	240	1267.83646816894	NaN
5011	250	1267.13263286045	NaN
5011	260	1267.1592235677	NaN
5011	270	1267.20571689741	NaN
5011	280	1266.44054516146	NaN
5011	290	1266.34003261226	NaN
5011	300	1267.08377939066	NaN
5011	310	1268.08771190781	NaN
5011	320	1268.32894451871	NaN
5011	330	1269.88096328229	NaN
5011	340	1269.54126995111	NaN
5011	350	1269.05080605379	NaN
5011	360	1269.31301660593	NaN
5011	370	1269.28623187031	NaN
5012	20	1305.00111357716	NaN
5012	30	1308.76981892304	NaN
5012	40	1306.70166116269	NaN
5012	50	1305.69115826001	NaN
5012	60	1304.60223340011	NaN
5012	70	1308.02735815502	NaN
5012	80	1302.6640574606	NaN
5012	90	1305.08940571717	NaN
5012	100	1306.21976397437	NaN
5012	110	1302.25025112153	NaN
5012	120	1302.7973806534	NaN
5012	130	1305.84766527032	NaN
5012	140	1311.50383908759	NaN
5012	150	1312.16133220889	NaN
5012	160	1313.34727156793	NaN
5012	170	1308.83765209057	NaN
5012	180	1312.12858669627	NaN
5012	190	1315.01564067156	NaN
5012	200	1309.43334859567	NaN
5012	210	1317.07199473595	NaN
5012	220	1320.38746289769	NaN
5012	230	1316.32180948106	NaN
5012	240	1317.39987090226	NaN
5012	250	1316.36857875718	NaN
5012	260	1314.88249215976	NaN
5012	270	1317.75847218794	NaN
5012	280	1318.29096228197	NaN
5012	290	1317.48736596088	NaN
5012	300	1320.40368232352	NaN
5012	310	1322.01785303595	NaN
5012	320	1322.02072665625	NaN
5012	330	1319.42178531953	NaN
5012	340	1320.62802220864	NaN
5012	350	1320.66106622096	NaN
5012	360	1322.11099569329	NaN
5012	370	1320.24604643504	NaN
5012	380	1317.74950920113	NaN
5012	390	1312.80214254409	NaN
5012	400	1308.73448466156	NaN
5012	410	1306.21350486921	NaN
5012	420	1311.62676991212	NaN
5012	430	1317.86958512074	NaN
5012	440	1319.41516196107	NaN
5012	450	1320.00155750284	NaN
5012	460	1319.00437666343	NaN
5012	470	1315.84292908682	NaN
5012	480	1305.85638763663	NaN
5012	490	1302.59643290768	NaN
5012	500	1305.84522789506	NaN
5012	510	1297.11007482777	NaN
5012	520	1289.87079845743	NaN
5012	530	1288.26076264307	NaN
5012	540	1295.69187315162	NaN
5012	550	1298.4646218191	NaN
5012	560	1295.406773515	NaN
5012	570	1296.96706679216	NaN
5012	580	1295.13266862634	NaN
5012	590	1293.4188252763	NaN
5012	600	1286.44899316573	NaN
5012	610	1282.83569300754	NaN
5012	620	1282.50718171457	NaN
5012	630	1285.61789582748	NaN
5012	640	1288.50544791704	NaN
5012	650	1299.33098672319	NaN
5012	660	1309.63340567319	NaN
5012	670	1306.09786718593	NaN
5012	680	1304.10840845298	NaN
5012	690	1307.33348567085	NaN
5012	700	1312.57092523541	NaN
5012	710	1315.02735993481	NaN
5012	720	1310.23315309337	NaN
5012	730	1305.70399737598	NaN
5012	740	1302.90960467341	NaN
5012	750	1303.21632796033	NaN
5012	760	1296.60870479442	NaN
5012	770	1294.67227575481	NaN
5012	780	1292.1915920891	NaN
5012	790	1288.80035838769	NaN
5012	800	1283.89560779905	NaN
5012	810	1279.44678967427	NaN
5012	820	1274.51747259329	NaN
5012	830	1271.82090468129	NaN
5012	840	1270.21144626354	NaN
5012	850	1267.48468009819	NaN
5012	860	1268.94926419092	NaN
5012	870	1262.36073818471	NaN
5012	880	1256.67118780707	NaN
5012	890	1252.10225784223	NaN
5012	900	1249.45901301263	NaN
5012	910	1243.54311993941	NaN
5012	920	1238.60965005	NaN
5012	930	1233.70628281291	NaN
5012	940	1224.55973060289	NaN
5012	950	1217.84230090644	NaN
5012	960	1215.44578056721	NaN
5012	970	1217.29460492046	NaN
5012	980	1215.08943446017	NaN
5012	990	1212.67669182415	NaN
5012	1000	1209.5942501838	NaN
5012	1010	1207.32010045155	NaN
5012	1020	1210.40768601297	NaN
5012	1030	1213.04960236681	NaN
5012	1040	1211.37055355049	NaN
5012	1050	1211.78686594003	NaN
5012	1060	1211.32571005317	NaN
5013	890	1324.89010597537	NaN
5013	900	1321.47331347449	NaN
5013	910	1321.47222502627	NaN
5013	920	1311.9120899421	NaN
5013	930	1306.57767617259	NaN
5013	940	1295.82762107548	NaN
5013	950	1283.87637545042	NaN
5013	960	1281.24575715425	NaN
5013	970	1287.33982241089	NaN
5013	980	1285.07723326215	NaN
5013	990	1284.88482254888	NaN
5013	1000	1279.57387533694	NaN
5013	1010	1280.37054679417	NaN
5013	1020	1282.60555295724	NaN
5013	1030	1285.37400797021	NaN
5013	1040	1284.15878846175	NaN
5013	1050	1289.91577267463	NaN
5013	1060	1291.062307078	NaN
5013	1070	1284.27489946544	NaN
5013	1080	1281.73098072709	NaN
5013	1090	1280.19680479914	NaN
5013	1100	1272.91768398786	NaN
5013	1110	1274.45931503925	NaN
5013	1120	1267.0973852413	NaN
5013	1130	1256.11931753026	NaN
5013	1140	1250.156871627	NaN
5013	1150	1248.25860309181	NaN
5013	1160	1251.41722212347	NaN
5013	1170	1243.69484298645	NaN
5013	1180	1244.05598066908	NaN
5013	1190	1242.06388544126	NaN
5013	1200	1245.85318909988	NaN
5013	1210	1245.82627759564	NaN
5013	1220	1241.82716345308	NaN
5013	1230	1242.26985351166	NaN
5013	1240	1241.19461097351	NaN
5013	1250	1243.14369976468	NaN
5013	1260	1241.98472040986	NaN
5013	1270	1243.9678265975	NaN
5014	1610	582.204026507013	27.6567164179104
5014	1620	577.661103549325	27.6567164179104
5014	1630	593.12856903331	27.6567164179104
5014	1640	599.665817127707	27.6567164179104
5014	1650	587.074669430369	27.6567164179104
5014	1660	581.698213945779	27.6567164179104
5014	1670	592.963295133023	27.6567164179104
5014	1680	603.024155746413	27.6567164179104
5014	1690	597.519398890201	27.6567164179104
5014	1700	587.085356046368	27.6567164179104
5014	1710	593.609161496794	27.6567164179104
5014	1720	608.286382982087	27.6567164179104
5014	1730	612.707466242918	27.6567164179104
5014	1740	597.746392899653	27.6567164179104
5014	1750	584.477781813089	27.6567164179104
5014	1760	582.471594411854	27.6567164179104
5014	1770	599.850863440171	27.6567164179104
5014	1780	607.166223542475	27.6567164179104
5014	1790	602.421092247087	27.6567164179104
5014	1800	589.793337470623	27.6567164179104
5014	1810	586.601175130156	27.6567164179104
5014	1820	600.069689237505	27.6567164179104
5014	1830	606.918730158512	27.6567164179104
5014	1840	597.265239571145	27.6567164179104
5014	1850	587.446646395058	27.6567164179104
5014	1860	592.665727610381	27.6567164179104
5014	1870	603.663236280404	27.6567164179104
5014	1880	608.103411602561	27.6567164179104
5014	1890	594.526122598491	27.6567164179104
5014	1900	587.275441105995	27.6567164179104
5014	1910	599.070321160993	27.6567164179104
5014	1920	608.129110823226	27.6567164179104
5014	1930	594.161234806748	27.6567164179104
5014	1940	586.034618898042	27.6567164179104
5014	1950	590.314903482968	27.6567164179104
5014	1960	603.560411520048	27.6567164179104
5014	1970	608.46432237108	27.6567164179104
5014	1980	595.202990482857	27.6567164179104
5014	1990	587.935996262881	27.6567164179104
5014	2000	595.044722382143	27.6567164179104
5014	2010	604.751253605045	27.6567164179104
5014	2020	593.416180293177	27.6567164179104
5014	2030	583.859756863382	27.6567164179104
5014	2040	589.700389951581	27.6567164179104
5014	2050	601.540693914036	27.6567164179104
5014	2060	593.488906979487	27.6567164179104
5014	2070	586.387589894307	27.6567164179104
5014	2080	599.013461197171	27.6567164179104
5014	2090	605.994399440479	27.6567164179104
5014	2100	599.605853676515	27.6567164179104
5014	2110	589.519051330067	27.6567164179104
5014	2120	595.538606074056	27.6567164179104
5014	2130	604.152152280864	27.6567164179104
5014	2140	599.547069872424	27.6567164179104
5014	2150	589.229761162716	27.6567164179104
5014	2160	590.969454614454	27.6567164179104
5014	2170	600.33417448151	27.6567164179104
5014	2180	594.693389691568	27.6567164179104
5014	2190	589.74071156993	27.6567164179104
5014	2200	596.28230332068	27.6567164179104
5014	2210	604.318408871886	27.6567164179104
5014	2220	614.537834093241	27.6567164179104
5014	2230	616.272983178959	27.6567164179104
5014	2240	605.899565659076	27.6567164179104
5014	2250	602.003639480223	27.6567164179104
5014	2260	611.023239806681	27.6567164179104
5014	2270	619.591979585212	27.6567164179104
5014	2280	620.234921609679	27.6567164179104
5014	2290	611.888960926316	27.6567164179104
5014	2300	606.611052908226	27.6567164179104
5014	2310	608.324450962471	27.6567164179104
5014	2320	615.284727307189	27.6567164179104
5014	2330	616.136148679055	27.6567164179104
5014	2340	610.939094829863	27.6567164179104
5014	2350	606.957296211573	27.6567164179104
5014	2360	606.975672326049	27.6567164179104
5014	2370	609.867889975524	27.6567164179104
5014	2380	615.254789597225	27.6567164179104
5014	2390	611.493066146896	27.6567164179104
5014	2400	608.510728542069	27.6567164179104
5014	2410	610.675354921935	27.6567164179104
5014	2420	611.831489787479	27.6567164179104
5014	2430	612.743003251203	27.6567164179104
5014	2440	615.861607324749	27.6567164179104
5014	2450	616.078762947447	27.6567164179104
5015	1680	1081.53015565557	27.6567164179104
5015	1690	1067.22230210533	27.6567164179104
5015	1700	1059.80227153678	27.6567164179104
5015	1710	1051.08273339307	27.6567164179104
5015	1720	1046.60072396879	27.6567164179104
5015	1730	1044.08821648775	27.6567164179104
5015	1740	1042.4761352821	27.6567164179104
5015	1750	1038.45310445478	27.6567164179104
5015	1760	1035.71484679237	27.6567164179104
5015	1770	1027.501239599	27.6567164179104
5015	1780	1022.35407069455	27.6567164179104
5015	1790	1018.25752509901	27.6567164179104
5015	1800	1014.09101959238	27.6567164179104
5015	1810	1008.01439496569	27.6567164179104
5015	1820	1006.55502523575	27.6567164179104
5015	1830	1003.29419882289	27.6567164179104
5015	1840	1000.77862786863	27.6567164179104
5015	1850	1001.90808421496	27.6567164179104
5015	1860	1000.53091694228	27.6567164179104
5015	1870	997.617485272086	27.6567164179104
5015	1880	995.775991923161	27.6567164179104
5015	1890	993.748864878979	27.6567164179104
5015	1900	990.633838862105	27.6567164179104
5015	1910	988.381882234705	27.6567164179104
5015	1920	988.447015604198	27.6567164179104
5015	1930	986.466334793861	27.6567164179104
5015	1940	981.996780621519	27.6567164179104
5015	1950	978.996842213127	27.6567164179104
5015	1960	977.462381918261	27.6567164179104
5015	1970	975.13299314731	27.6567164179104
5015	1980	974.049127328092	27.6567164179104
5015	1990	971.71644315918	27.6567164179104
5015	2000	971.128334644924	27.6567164179104
5015	2010	968.971521055452	27.6567164179104
5016	1680	1139.96823168883	27.6567164179104
5016	1690	1147.32569070772	27.6567164179104
5016	1700	1156.36397943238	27.6567164179104
5016	1710	1161.30729996291	27.6567164179104
5016	1720	1153.98691059093	27.6567164179104
5016	1730	1149.66251046084	27.6567164179104
5016	1740	1151.03343581039	27.6567164179104
5016	1750	1156.8823990555	27.6567164179104
5016	1760	1161.59380481297	27.6567164179104
5016	1770	1156.22094281125	27.6567164179104
5016	1780	1157.3476732991	27.6567164179104
5016	1790	1161.58679076207	27.6567164179104
5016	1800	1164.61359899915	27.6567164179104
5016	1810	1172.72122425562	27.6567164179104
5016	1820	1183.18321211174	27.6567164179104
5016	1830	1189.34941701401	27.6567164179104
5016	1840	1195.18300996553	NaN
5016	1850	1201.22659288251	NaN
5016	1860	1203.66850030576	NaN
5016	1870	1209.31635381061	NaN
5016	1880	1212.7433366275	NaN
5016	1890	1222.76658336139	NaN
5016	1900	1230.27982181447	NaN
5016	1910	1235.80675721374	NaN
5016	1920	1240.74443663105	NaN
5016	1930	1247.83105674908	NaN
5016	1940	1256.82619606311	NaN
5016	1950	1263.9089347022	NaN
5016	1960	1272.82018021605	NaN
5016	1970	1283.50074465675	NaN
5016	1980	1288.64729187574	NaN
5016	1990	1291.56114489092	NaN
5016	2000	1296.90942868778	NaN
5016	2010	1303.7408592841	NaN
5016	2020	1313.79027288137	NaN
5016	2030	1317.03380616321	NaN
5016	2040	1319.47162135124	NaN
5016	2050	1323.74389345475	NaN
5017	1850	216.264013878786	27.6567164179104
5017	1860	230.830204138286	27.6567164179104
5017	1870	238.64929871394	27.6567164179104
5017	1880	239.392564007573	27.6567164179104
5017	1890	243.020495330607	27.6567164179104
5017	1900	249.11162333037	27.6567164179104
5017	1910	250.067809736356	27.6567164179104
5017	1920	247.199748373282	27.6567164179104
5017	1930	241.440185996337	27.6567164179104
5017	1940	230.57518384055	27.6567164179104
5017	1950	219.335729958028	27.6567164179104
5017	1960	211.645561966046	27.6567164179104
5017	1970	214.223767479873	27.6567164179104
5017	1980	224.131458400789	27.6567164179104
5017	1990	230.246912681689	27.6567164179104
5017	2000	227.407229279366	27.6567164179104
5017	2010	220.7597792336	27.6567164179104
5017	2020	221.966224542118	27.6567164179104
5017	2030	224.039476311231	27.6567164179104
5017	2040	229.027799354796	27.6567164179104
5017	2050	232.154105381963	27.6567164179104
5017	2060	236.308850051718	27.6567164179104
5017	2070	227.530008785265	27.6567164179104
5017	2080	224.728995549408	27.6567164179104
5017	2090	231.065769012482	27.6567164179104
5017	2100	238.257273257061	27.6567164179104
5017	2110	229.771469290544	27.6567164179104
5017	2120	219.180594049449	27.6567164179104
5017	2130	216.44234898505	27.6567164179104
5017	2140	231.988407402153	27.6567164179104
5017	2150	240.318268129743	27.6567164179104
5017	2160	238.516391960421	27.6567164179104
5017	2170	228.002596939689	27.6567164179104
5017	2180	222.934455993214	27.6567164179104
5017	2190	228.867521251401	27.6567164179104
5017	2200	234.589781749073	27.6567164179104
5017	2210	236.567905954017	27.6567164179104
5017	2220	238.588719089517	27.6567164179104
5017	2230	238.396277708113	27.6567164179104
5018	1850	159.894890313161	NaN
5018	1860	157.245356161487	NaN
5018	1870	150.576645042653	NaN
5018	1880	143.815027646954	NaN
5018	1890	140.510911423206	NaN
5018	1900	133.542607087023	NaN
5018	1910	128.355843633712	NaN
5018	1920	125.091876132416	NaN
5018	1930	119.57575325511	NaN
5018	1940	114.267263391214	NaN
5018	1950	111.347835849682	NaN
5018	1960	103.014875959266	NaN
5018	1970	99.0480573904443	NaN
5018	1980	98.1376733564675	NaN
5018	1990	94.2543066626553	NaN
5018	2000	86.8819343590289	NaN
5018	2010	81.7900336730366	NaN
5018	2020	84.4057682338654	NaN
5018	2030	80.3905066808678	NaN
5018	2040	75.5060497628012	NaN
5018	2050	72.1030068765841	NaN
5018	2060	65.5720367542115	NaN
5018	2070	59.2369889241347	NaN
5018	2080	53.7988140823907	NaN
5018	2090	47.8277970416005	NaN
5018	2100	43.453458401458	NaN
5018	2110	39.5477198560549	NaN
5018	2120	33.680690499474	NaN
5018	2130	31.7650717069107	NaN
5018	2140	31.2832105219941	NaN
5018	2150	30.3316966263494	NaN
5019	2030	964.569975620724	27.6567164179104
5019	2040	961.05065421523	27.6567164179104
5019	2050	957.205611577939	27.6567164179104
5019	2060	955.049837861244	27.6567164179104
5019	2070	953.438444256443	27.6567164179104
5019	2080	951.663676044453	27.6567164179104
5019	2090	949.502536497359	27.6567164179104
5019	2100	948.386157185092	27.6567164179104
5019	2110	947.08697648834	27.6567164179104
5019	2120	944.944683287034	27.6567164179104
5019	2130	941.19879692684	27.6567164179104
5019	2140	938.414477987518	27.6567164179104
5019	2150	932.915104845078	27.6567164179104
5019	2160	930.631501210154	27.6567164179104
5019	2170	928.18359754829	27.6567164179104
5019	2180	924.21164997109	27.6567164179104
5019	2190	918.745678879986	27.6567164179104
5019	2200	918.004303284581	27.6567164179104
5019	2210	916.857311895648	27.6567164179104
5019	2220	917.607825235175	27.6567164179104
5019	2230	916.238556812579	27.6567164179104
5019	2240	914.126428067745	27.6567164179104
5019	2250	910.950466560278	27.6567164179104
5019	2260	908.988993838992	27.6567164179104
5019	2270	905.678397723807	27.6567164179104
5019	2280	904.378381810963	27.6567164179104
5019	2290	905.172642613042	27.6567164179104
5019	2300	901.766110404907	27.6567164179104
5019	2310	897.006425063454	27.6567164179104
5019	2320	893.204079245081	27.6567164179104
5019	2330	886.149770717758	27.6567164179104
5019	2340	883.411630911808	27.6567164179104
5019	2350	883.254005097423	27.6567164179104
5019	2360	887.757000058451	27.6567164179104
5019	2370	887.848744871884	27.6567164179104
5019	2380	888.320182794113	27.6567164179104
5019	2390	887.957649105408	27.6567164179104
5019	2400	885.817269188089	27.6567164179104
5019	2410	885.009632559504	27.6567164179104
5019	2420	887.087713476263	27.6567164179104
5019	2430	887.791307072107	27.6567164179104
5019	2440	888.268663826726	27.6567164179104
5019	2450	890.503304310525	27.6567164179104
5019	2460	892.994477405818	27.6567164179104
5019	2470	892.107419012039	27.6567164179104
5020	260	718.389821716988	24.7761194029851
5020	270	705.946191086352	24.7761194029851
5020	280	696.05134472358	24.7761194029851
5020	290	685.562026365171	24.7761194029851
5020	300	677.822754362055	24.7761194029851
5020	310	671.623936628847	24.7761194029851
5020	320	664.010597401017	24.7761194029851
5020	330	654.222445141487	24.7761194029851
5020	340	643.649956275579	24.7761194029851
5020	350	633.648017863014	24.7761194029851
5020	360	629.458783785291	24.7761194029851
5020	370	626.155863542122	24.7761194029851
5020	380	620.912999491745	24.7761194029851
5020	390	612.704619306924	24.7761194029851
5020	400	607.065113544238	24.7761194029851
5020	410	599.115178328711	24.7761194029851
5020	420	587.141115147568	24.7761194029851
5020	430	576.946578778333	24.7761194029851
5020	440	567.412299652306	24.7761194029851
5020	450	554.256239395595	24.7761194029851
5020	460	544.004783777413	24.7761194029851
5020	470	537.319198984068	24.7761194029851
5020	480	534.371304641021	24.7761194029851
5020	490	528.034565387706	24.7761194029851
5020	500	522.251479645528	24.7761194029851
5020	510	515.279992535823	24.7761194029851
5020	520	503.948223030125	24.7761194029851
5020	530	494.621255733821	24.7761194029851
5020	540	483.973724127715	24.7761194029851
5020	550	473.632334819055	24.7761194029851
5020	560	463.083281917825	24.7761194029851
5020	570	452.52456931774	24.7761194029851
5020	580	439.316823151329	24.7761194029851
5020	590	428.744180720026	24.7761194029851
5021	1450	446.543791731992	24.7761194029851
5021	1460	453.104694827371	24.7761194029851
5021	1470	456.646813132733	24.7761194029851
5021	1480	460.668640183049	24.7761194029851
5021	1490	466.675314573784	24.7761194029851
5021	1500	474.415536909784	24.7761194029851
5021	1510	479.030218818739	24.7761194029851
5021	1520	483.104076207079	24.7761194029851
5021	1530	486.868545954164	24.7761194029851
5021	1540	489.425887167686	24.7761194029851
5021	1550	492.046345947731	24.7761194029851
5021	1560	497.330942907965	24.7761194029851
5021	1570	502.511240123418	24.7761194029851
5021	1580	507.812846641423	24.7761194029851
5021	1590	513.890775316496	24.7761194029851
5021	1600	517.402244824304	24.7761194029851
5021	1610	520.304380478987	24.7761194029851
5021	1620	523.816347527473	24.7761194029851
5021	1630	518.967827616332	24.7761194029851
5021	1640	525.865940681375	24.7761194029851
5021	1650	531.137925482717	24.7761194029851
5021	1660	528.284441357339	24.7761194029851
5021	1670	528.171622715741	24.7761194029851
5021	1680	527.669595972235	24.7761194029851
5021	1690	528.533624557212	24.7761194029851
5021	1700	529.764497607749	24.7761194029851
5021	1710	530.365764056842	24.7761194029851
5021	1720	531.572089413074	24.7761194029851
5021	1730	534.657643240694	24.7761194029851
5021	1740	535.856630595172	24.7761194029851
5021	1750	536.437877260698	24.7761194029851
5021	1760	542.418752290346	24.7761194029851
5021	1770	545.541112634554	24.7761194029851
5021	1780	537.863708131164	24.7761194029851
5021	1790	538.804127692632	24.7761194029851
5021	1800	538.185492265228	24.7761194029851
5022	1910	1140.57924061329	24.7761194029851
5022	1920	1144.82153210021	24.7761194029851
5022	1930	1154.45431157096	24.7761194029851
5022	1940	1160.71015290549	24.7761194029851
5022	1950	1163.40575954316	24.7761194029851
5022	1960	1166.22437561247	24.7761194029851
5022	1970	1162.6741067369	24.7761194029851
5022	1980	1158.11883697783	24.7761194029851
5022	1990	1155.71867039191	24.7761194029851
5022	2000	1162.52773725061	24.7761194029851
5022	2010	1166.35090110787	24.7761194029851
5022	2020	1170.05039170394	24.7761194029851
5022	2030	1171.56740507287	24.7761194029851
5022	2040	1171.97643065307	24.7761194029851
5022	2050	1174.55387264205	24.7761194029851
5022	2060	1174.88878243627	24.7761194029851
5022	2070	1170.33782448205	24.7761194029851
5022	2080	1164.07249228714	24.7761194029851
5022	2090	1164.29154475729	24.7761194029851
5022	2100	1168.68201411526	24.7761194029851
5022	2110	1171.58253186356	24.7761194029851
5022	2120	1165.35942842283	24.7761194029851
5022	2130	1158.97256901441	24.7761194029851
5022	2140	1158.60938934632	24.7761194029851
5022	2150	1163.87598160869	24.7761194029851
5022	2160	1168.01714242867	24.7761194029851
5022	2170	1162.55407943174	24.7761194029851
5022	2180	1155.73002587212	24.7761194029851
5022	2190	1160.33269634818	24.7761194029851
5022	2200	1168.95403271782	24.7761194029851
5022	2210	1174.31831236606	24.7761194029851
5022	2220	1167.48029063346	24.7761194029851
5022	2230	1157.79002421255	24.7761194029851
5022	2240	1152.604990466	24.7761194029851
5022	2250	1155.67571077595	24.7761194029851
5022	2260	1160.86282169078	24.7761194029851
5022	2270	1167.34960739066	24.7761194029851
5022	2280	1166.98746767348	24.7761194029851
5022	2290	1164.46324766254	24.7761194029851
5022	2300	1162.04258903216	24.7761194029851
5022	2310	1156.04959584793	24.7761194029851
5022	2320	1155.94019950669	24.7761194029851
5022	2330	1159.63369457245	24.7761194029851
5022	2340	1154.35319724847	24.7761194029851
5022	2350	1152.85201502179	24.7761194029851
5022	2360	1147.93288551961	24.7761194029851
5022	2370	1146.1786899007	24.7761194029851
5022	2380	1137.31361380934	24.7761194029851
5022	2390	1135.41804699006	24.7761194029851
5022	2400	1133.93934942354	24.7761194029851
5022	2410	1130.79907569068	24.7761194029851
5022	2420	1127.39279815789	24.7761194029851
5022	2430	1125.57760707582	24.7761194029851
5022	2440	1124.60955777427	24.7761194029851
5022	2450	1124.0468089633	24.7761194029851
5022	2460	1125.64195145517	24.7761194029851
5022	2470	1119.01911485626	24.7761194029851
5023	20	133.449227165848	NaN
5023	30	132.572712335656	NaN
5023	40	132.572712335656	NaN
5023	50	132.113447585281	NaN
5023	60	132.598654284949	NaN
5023	70	133.04085389762	NaN
5023	80	132.434970509755	NaN
5023	90	132.953374897548	NaN
5023	100	132.288405585424	NaN
5023	110	133.02865032334	NaN
5023	120	131.205772389801	NaN
5023	130	133.268576313362	NaN
5023	140	130.86165965918	NaN
5023	150	132.721808470552	NaN
5023	160	132.284612569323	NaN
5023	170	133.215883515308	NaN
5023	180	133.568971986333	NaN
5023	190	131.844433546114	NaN
5023	200	132.979683053361	NaN
5023	210	132.721808470552	NaN
5023	220	132.213011346679	NaN
5023	230	133.626676586346	NaN
5023	240	132.771839858452	NaN
5023	250	132.152217499109	NaN
5023	260	132.461193938385	NaN
5023	270	131.868506385081	NaN
5023	280	132.771839858452	NaN
5023	290	132.313573136885	NaN
5023	300	132.124957403449	NaN
5023	310	132.771839858452	NaN
5023	320	132.791570975312	NaN
5023	330	133.025067655826	NaN
5023	340	133.399539283177	NaN
5023	350	131.906834846429	NaN
5023	360	132.11958615497	NaN
5023	370	134.287526332324	NaN
5023	380	132.436759221805	NaN
5023	390	133.592036053861	NaN
5023	400	133.403923975812	NaN
5023	410	132.159486857952	NaN
5023	420	132.703615238588	NaN
5023	430	132.434112013284	NaN
5023	440	132.771839858452	NaN
5023	450	133.127382394065	NaN
5023	460	132.771839858452	NaN
5023	470	132.313573136885	NaN
5023	480	132.784993936358	NaN
5023	490	132.801236522848	NaN
5023	500	133.626676586346	NaN
5023	510	131.124870428683	NaN
5023	520	132.344492180494	NaN
5023	530	133.237401607501	NaN
5023	540	131.844989053564	NaN
5023	550	132.000184839715	NaN
5023	560	133.547637389264	NaN
5023	570	134.057931556348	NaN
5023	580	131.654182834906	NaN
5023	590	132.564652906774	NaN
5023	600	132.812763656382	NaN
5023	610	132.771839858452	NaN
5023	620	133.605190131767	NaN
5023	630	132.953374897548	NaN
5023	640	132.703615238588	NaN
5023	650	131.501094584781	NaN
5023	660	133.422558919512	NaN
5023	670	132.227234741165	NaN
5023	680	133.04085389762	NaN
5023	690	132.840064478317	NaN
5023	700	133.093362782926	NaN
5023	710	132.332911676338	NaN
5023	720	132.889245116093	NaN
5023	730	132.771839858452	NaN
5023	740	133.411816422556	NaN
5023	750	133.578881975955	NaN
5023	760	132.361233734193	NaN
5023	770	133.314775082622	NaN
5023	780	131.587806993974	NaN
5023	790	131.628240885613	NaN
5023	800	132.48914440973	NaN
5023	810	133.04085389762	NaN
5023	820	132.771839858452	NaN
5023	830	132.771839858452	NaN
5023	840	132.113447585281	NaN
5023	850	131.972253665984	NaN
5023	860	132.703615238588	NaN
5023	870	133.085689570815	NaN
5023	880	132.113447585281	NaN
5023	890	133.556079626697	NaN
5023	900	133.381123574108	NaN
5023	910	133.98131512511	NaN
5023	920	133.085689570815	NaN
5023	930	132.703615238588	NaN
5023	940	131.813025994115	NaN
5023	950	132.572712335656	NaN
5023	960	133.470905268146	NaN
5023	970	132.721808470552	NaN
5023	980	132.219648930772	NaN
5023	990	133.025067655826	NaN
5023	1000	132.721808470552	NaN
5023	1010	132.063071595891	NaN
5023	1020	132.877193960148	NaN
5023	1030	133.411816422556	NaN
5023	1040	132.979026810131	NaN
5023	1050	133.422558919512	NaN
5023	1060	132.47717317637	NaN
5023	1070	132.461193938385	NaN
5023	1080	131.501094584781	NaN
5023	1090	132.035593783496	NaN
5023	1100	131.805275027416	NaN
5023	1110	131.501094584781	NaN
5023	1120	132.284612569323	NaN
5023	1130	132.624506517411	NaN
5023	1140	131.382199520534	NaN
5023	1150	133.182445982712	NaN
5023	1160	131.248949231633	NaN
5023	1170	131.791924660807	NaN
5023	1180	132.344361683285	NaN
5023	1190	132.771839858452	NaN
5023	1200	132.076101211451	NaN
5023	1210	132.979683053361	NaN
5023	1220	132.233811780118	NaN
5023	1230	132.361233734193	NaN
5023	1240	132.518612061079	NaN
5023	1250	133.821230677369	NaN
5023	1260	132.37680449455	NaN
5023	1270	132.113447585281	NaN
5023	1280	132.909656882776	NaN
5023	1290	133.314775082622	NaN
5023	1300	133.054227697046	NaN
5023	1310	131.19649391949	NaN
5023	1320	133.04835894419	NaN
5023	1330	132.834763605989	NaN
5023	1340	133.605190131767	NaN
5023	1350	132.113447585281	NaN
5023	1360	132.771839858452	NaN
5023	1370	132.073220570845	NaN
5023	1380	133.242614426996	NaN
5023	1390	133.182445982712	NaN
5023	1400	133.430232131624	NaN
5023	1410	133.430232131624	NaN
5023	1420	132.753424149384	NaN
5023	1430	132.557419624591	NaN
5023	1440	133.060673876864	NaN
5023	1450	131.491886730246	NaN
5023	1460	131.501094584781	NaN
5023	1470	133.182445982712	NaN
5023	1480	132.201948706524	NaN
5023	1490	132.703615238588	NaN
5023	1500	132.771839858452	NaN
5023	1510	131.541115696716	NaN
5023	1520	132.930562265286	NaN
5023	1530	133.060585014479	NaN
5023	1540	131.783262701854	NaN
5023	1550	132.714111333951	NaN
5023	1560	131.977624062408	NaN
5023	1570	132.771839858452	NaN
5023	1580	132.455829089676	NaN
5023	1590	132.121120797393	NaN
5023	1600	130.849971670452	NaN
5023	1610	132.483094702426	NaN
5023	1620	133.072951016243	NaN
5023	1630	132.395615702354	NaN
5023	1640	133.566055654497	NaN
5023	1650	132.281957458052	NaN
5023	1660	133.025067655826	NaN
5023	1670	133.795688029685	NaN
5023	1680	133.314775082622	NaN
5023	1690	133.411816422556	NaN
5023	1700	133.127382394065	NaN
5023	1710	133.025067655826	NaN
5023	1720	132.330195753233	NaN
5023	1730	132.152909818999	NaN
5023	1740	133.329599053646	NaN
5023	1750	132.703615238588	NaN
5023	1760	130.831192493441	NaN
5023	1770	132.572712335656	NaN
5023	1780	132.527821488637	NaN
5023	1790	131.762695304037	NaN
5023	1800	132.703615238588	NaN
5023	1810	132.288405585424	NaN
5023	1820	132.113447585281	NaN
5024	50	546.462790409513	104.985074626866
5024	60	545.026735963615	104.985074626866
5024	70	540.956362018273	104.985074626866
5024	80	532.880435391529	104.985074626866
5024	90	519.261239101148	104.985074626866
5024	100	517.551720726647	104.985074626866
5024	110	512.372843270364	104.985074626866
5024	120	508.341564421205	104.985074626866
5024	130	496.52975784361	104.985074626866
5024	140	493.530092531287	104.985074626866
5024	150	495.00978013736	104.985074626866
5024	160	491.332777494314	104.985074626866
5024	170	488.038700041914	104.985074626866
5024	180	485.231467296451	104.985074626866
5024	190	479.722908679868	104.985074626866
5024	200	484.574795356772	104.985074626866
5024	210	485.983463689953	104.985074626866
5024	220	485.571686097092	104.985074626866
5024	230	486.441046462435	104.985074626866
5024	240	488.030705987135	104.985074626866
5024	250	489.123436801601	104.985074626866
5024	260	489.13824020516	104.985074626866
5024	270	486.4224064969	104.985074626866
5024	280	481.301745833932	104.985074626866
5024	290	478.323171259833	104.985074626866
5024	300	476.85943222106	104.985074626866
5024	310	475.094192620667	104.985074626866
5024	320	475.945836084651	104.985074626866
5024	330	477.212282263681	104.985074626866
5024	340	475.903685646686	104.985074626866
5024	350	483.657558585199	104.985074626866
5024	360	484.131131582101	104.985074626866
5024	370	483.082603690253	104.985074626866
5024	380	481.70752624651	104.985074626866
5024	390	485.899138710775	104.985074626866
5024	400	480.868244383187	104.985074626866
5024	410	490.446922659196	104.985074626866
5024	420	490.283228984941	104.985074626866
5024	430	489.835224890427	104.985074626866
5024	440	478.27210111231	104.985074626866
5024	450	481.689997507004	104.985074626866
5024	460	484.146610470987	104.985074626866
5024	470	486.525621879597	104.985074626866
5025	50	495.143541189085	104.985074626866
5025	60	482.685011143696	104.985074626866
5025	70	476.76354059719	104.985074626866
5025	80	472.514054903216	104.985074626866
5025	90	463.221163401371	104.985074626866
5025	100	449.049449017199	104.985074626866
5025	110	432.143138715671	104.985074626866
5025	120	437.128387254328	104.985074626866
5025	130	430.83869352984	104.985074626866
5025	140	424.275531798363	104.985074626866
5025	150	418.864978792175	104.985074626866
5025	160	405.561983014294	104.985074626866
5025	170	406.81381292472	104.985074626866
5025	180	406.964017321465	104.985074626866
5025	190	400.881189329003	104.985074626866
5025	200	397.232558425695	104.985074626866
5025	210	391.993232887957	104.985074626866
5025	220	385.508137794266	104.985074626866
5025	230	386.979479861581	104.985074626866
5025	240	390.403330949829	104.985074626866
5025	250	389.808840080451	104.985074626866
5025	260	394.325707663516	104.985074626866
5025	270	395.60295319651	104.985074626866
5025	280	392.529854296456	104.985074626866
5025	290	397.315726539383	104.985074626866
5025	300	396.433976180654	104.985074626866
5025	310	395.508573481038	104.985074626866
5025	320	393.263410745468	104.985074626866
5025	330	397.008532387293	104.985074626866
5025	340	386.895546709885	104.985074626866
5025	350	388.726593887185	104.985074626866
5025	360	397.24429006043	104.985074626866
5025	370	392.708989828188	104.985074626866
5025	380	391.317319594607	104.985074626866
5025	390	386.555205636769	104.985074626866
5025	400	394.040374685698	104.985074626866
5025	410	400.565224545783	104.985074626866
5025	420	397.724021134922	104.985074626866
5025	430	399.990231827425	104.985074626866
5025	440	403.360522968011	104.985074626866
5025	450	396.809394431153	104.985074626866
5025	460	400.812227211953	104.985074626866
5025	470	394.902617981835	104.985074626866
5025	480	400.584775134188	104.985074626866
5025	490	402.264999654515	104.985074626866
5025	500	391.727879965448	104.985074626866
5025	510	391.129637518757	104.985074626866
5025	520	393.114535495222	104.985074626866
5025	530	395.832294370951	104.985074626866
5025	540	390.851055299473	104.985074626866
5025	550	392.510372174898	104.985074626866
5025	560	396.308165771516	104.985074626866
5026	490	676.086981734028	104.985074626866
5026	500	675.540337971293	104.985074626866
5026	510	673.370266031909	104.985074626866
5026	520	669.717438360411	104.985074626866
5026	530	663.787778767001	104.985074626866
5026	540	659.868441243228	104.985074626866
5026	550	657.260590026771	104.985074626866
5026	560	656.147681844891	104.985074626866
5026	570	655.69384390304	104.985074626866
5026	580	656.499040894909	104.985074626866
5026	590	657.246771721424	104.985074626866
5026	600	658.065647141284	104.985074626866
5026	610	660.11312172253	104.985074626866
5026	620	661.306472461478	104.985074626866
5026	630	664.448686798616	104.985074626866
5026	640	667.205148086751	104.985074626866
5026	650	670.688979688019	104.985074626866
5026	660	674.810915857139	104.985074626866
5026	670	678.992409023051	104.985074626866
5026	680	682.792795324586	104.985074626866
5026	690	687.816097665872	104.985074626866
5026	700	692.324422409277	104.985074626866
5026	710	698.97739184734	104.985074626866
5026	720	705.334205117478	104.985074626866
5026	730	712.908962262956	104.985074626866
5026	740	722.174795356663	104.985074626866
5026	750	728.40573397178	104.985074626866
5026	760	733.364454874472	104.985074626866
5026	770	737.783539708446	104.985074626866
5026	780	741.529098334671	104.985074626866
5026	790	743.147209099115	104.985074626866
5026	800	745.113180492596	104.985074626866
5026	810	747.746931722858	104.985074626866
5026	820	750.167235877199	104.985074626866
5026	830	750.889574591888	104.985074626866
5026	840	753.037150132555	104.985074626866
5026	850	758.653229187786	104.985074626866
5026	860	760.662040411568	104.985074626866
5026	870	765.357652531486	104.985074626866
5026	880	767.959513063412	104.985074626866
5026	890	775.611752347092	104.985074626866
5026	900	778.200835475375	104.985074626866
5026	910	782.632324978971	104.985074626866
5026	920	786.55848600317	104.985074626866
5026	930	792.043722118234	104.985074626866
5026	940	798.652086448926	104.985074626866
5026	950	803.055811963456	104.985074626866
5026	960	809.631978967491	104.985074626866
5026	970	822.797807649284	104.985074626866
5026	980	830.181058876695	104.985074626866
5026	990	841.4305540001	104.985074626866
5026	1000	849.114631688728	104.985074626866
5026	1010	857.465217184629	104.985074626866
5026	1020	862.22355733961	104.985074626866
5026	1030	866.994027518966	104.985074626866
5026	1040	871.470231841035	104.985074626866
5026	1050	877.886035716004	104.985074626866
5026	1060	885.014571940164	104.985074626866
5026	1070	890.027613126739	104.985074626866
5027	630	371.57138994108	104.985074626866
5027	640	374.765528734011	104.985074626866
5027	650	373.825613123189	104.985074626866
5027	660	377.023491143407	104.985074626866
5027	670	373.484433579669	104.985074626866
5027	680	375.262973937838	104.985074626866
5027	690	368.668852163067	104.985074626866
5027	700	372.23948907266	104.985074626866
5027	710	368.081854285236	104.985074626866
5027	720	360.472983233733	104.985074626866
5027	730	353.275252357834	104.985074626866
5027	740	352.781016389186	104.985074626866
5027	750	347.508655594952	104.985074626866
5027	760	341.428656330104	104.985074626866
5027	770	335.119815389679	104.985074626866
5027	780	342.507604764496	104.985074626866
5027	790	349.492220615149	104.985074626866
5027	800	357.40208227627	104.985074626866
5027	810	353.05138069023	104.985074626866
5027	820	349.99751321142	104.985074626866
5027	830	341.033577451769	104.985074626866
5027	840	335.02496908174	104.985074626866
5027	850	339.611195305011	104.985074626866
5027	860	343.18330735718	104.985074626866
5027	870	339.710257077845	104.985074626866
5027	880	340.101842119039	104.985074626866
5027	890	336.39715566035	104.985074626866
5027	900	340.013093663643	104.985074626866
5027	910	335.609386256468	104.985074626866
5027	920	340.047199091505	104.985074626866
5027	930	339.898811015751	104.985074626866
5027	940	336.505036162831	104.985074626866
5027	950	333.131549405697	104.985074626866
5027	960	332.571283303226	104.985074626866
5027	970	331.904511158406	104.985074626866
5027	980	337.004309961377	104.985074626866
5027	990	331.199317554373	104.985074626866
5028	1380	640.699950591602	104.985074626866
5028	1390	629.490017391764	104.985074626866
5028	1400	631.899930108761	104.985074626866
5028	1410	626.6918136934	104.985074626866
5028	1420	622.568495953541	104.985074626866
5028	1430	618.184563812609	104.985074626866
5028	1440	612.083879823136	104.985074626866
5028	1450	609.933339403624	104.985074626866
5028	1460	607.043867178589	104.985074626866
5028	1470	606.376786168702	104.985074626866
5028	1480	609.898172572112	104.985074626866
5028	1490	613.757462298145	104.985074626866
5028	1500	618.073813801621	104.985074626866
5028	1510	624.082483367633	104.985074626866
5028	1520	632.146973118958	104.985074626866
5028	1530	640.87857865151	104.985074626866
5028	1540	653.149063812529	104.985074626866
5028	1550	662.123103724096	104.985074626866
5028	1560	670.641447058522	104.985074626866
5028	1570	678.614450300589	104.985074626866
5028	1580	689.429966547204	104.985074626866
5028	1590	692.499079106296	104.985074626866
5028	1600	697.725012257676	104.985074626866
5028	1610	699.631560613105	104.985074626866
5028	1620	700.322144964068	104.985074626866
5028	1630	699.644056570386	104.985074626866
5028	1640	699.950079941207	104.985074626866
5028	1650	703.935585115173	104.985074626866
5028	1660	708.67190030887	104.985074626866
5028	1670	715.818986400364	104.985074626866
5028	1680	723.36495113008	104.985074626866
5028	1690	727.634768558924	104.985074626866
5028	1700	735.071935593474	104.985074626866
5028	1710	750.425608071369	104.985074626866
5028	1720	752.176479800187	104.985074626866
5029	1510	834.751177190439	104.985074626866
5029	1520	837.168851882423	104.985074626866
5029	1530	843.040445024832	104.985074626866
5029	1540	842.709066135076	104.985074626866
5029	1550	840.320917941111	104.985074626866
5029	1560	840.349216087168	104.985074626866
5029	1570	845.0045379872	104.985074626866
5029	1580	850.966179877169	104.985074626866
5029	1590	855.931850105873	104.985074626866
5029	1600	860.0027358177	104.985074626866
5029	1610	862.024982095209	104.985074626866
5029	1620	861.162821808824	104.985074626866
5029	1630	860.611363536472	104.985074626866
5029	1640	861.872892877675	104.985074626866
5029	1650	861.267791773604	104.985074626866
5029	1660	865.364305890596	104.985074626866
5029	1670	867.636433569972	104.985074626866
5029	1680	870.51966652919	104.985074626866
5029	1690	875.270695418587	104.985074626866
5029	1700	878.302549934058	104.985074626866
5029	1710	879.992652615541	104.985074626866
5029	1720	884.359082269449	104.985074626866
5029	1730	888.59969167291	104.985074626866
5029	1740	894.835349920038	104.985074626866
5029	1750	899.490792675245	104.985074626866
5029	1760	905.648814356487	104.985074626866
5029	1770	915.857723685123	104.985074626866
5029	1780	922.610200514696	104.985074626866
5029	1790	927.479274443822	104.985074626866
5029	1800	932.923022024577	104.985074626866
5029	1810	935.624250961043	104.985074626866
5029	1820	935.980801983704	104.985074626866
5029	1830	933.871023581032	104.985074626866
5029	1840	931.062045381834	104.985074626866
5029	1850	928.576944337858	104.985074626866
5029	1860	928.643802833453	104.985074626866
5029	1870	928.019637792547	104.985074626866
5029	1880	927.301066297875	104.985074626866
5029	1890	927.103810433253	104.985074626866
5029	1900	929.462913216894	104.985074626866
5029	1910	935.927015255927	104.985074626866
5029	1920	939.005485616651	104.985074626866
5029	1930	941.431633180957	104.985074626866
5029	1940	944.087627923071	104.985074626866
5029	1950	951.823602357714	104.985074626866
5029	1960	957.564336999007	104.985074626866
5029	1970	965.594972392916	104.985074626866
5029	1980	975.238664696898	104.985074626866
5029	1990	986.602353741137	104.985074626866
5029	2000	993.514292995553	104.985074626866
5029	2010	998.542446557016	104.985074626866
5029	2020	1004.50052577396	104.985074626866
5029	2030	1008.28766394083	104.985074626866
5029	2040	1014.50809802781	104.985074626866
5029	2050	1019.88778609368	104.985074626866
5029	2060	1024.72536342927	104.985074626866
5029	2070	1028.37851227304	104.985074626866
5029	2080	1033.27527405626	104.985074626866
5029	2090	1040.98663915559	104.985074626866
5029	2100	1049.0289367335	104.985074626866
5029	2110	1059.20695455284	104.985074626866
5029	2120	1069.07593613125	104.985074626866
5029	2130	1078.7080953798	104.985074626866
5029	2140	1077.17983927015	104.985074626866
5029	2150	1074.56362581799	104.985074626866
5029	2160	1073.41038703121	104.985074626866
5029	2170	1073.24822647689	104.985074626866
5029	2180	1075.18223999075	104.985074626866
5030	1750	736.724384207982	104.985074626866
5030	1760	731.285371071937	104.985074626866
5030	1770	727.327505384189	104.985074626866
5030	1780	724.362549643493	104.985074626866
5030	1790	721.179227344762	104.985074626866
5030	1800	721.687797852985	104.985074626866
5030	1810	719.685808683892	104.985074626866
5030	1820	719.706072067395	104.985074626866
5030	1830	719.639857923838	104.985074626866
5030	1840	721.293728677102	104.985074626866
5030	1850	719.458131770182	104.985074626866
5030	1860	719.161437460455	104.985074626866
5030	1870	716.779574728924	104.985074626866
5030	1880	714.587704093387	104.985074626866
5030	1890	710.469627010821	104.985074626866
5030	1900	711.259736342683	104.985074626866
5030	1910	712.777925943885	104.985074626866
5030	1920	711.398930489928	104.985074626866
5030	1930	713.799197167216	104.985074626866
5030	1940	714.808948399097	104.985074626866
5030	1950	715.592211683577	104.985074626866
5030	1960	710.751173388567	104.985074626866
5030	1970	707.655372994198	104.985074626866
5030	1980	707.715243283081	104.985074626866
5030	1990	707.192202537161	104.985074626866
5030	2000	701.130958440957	104.985074626866
5030	2010	695.826020687653	104.985074626866
5030	2020	690.67544842293	104.985074626866
5030	2030	691.156768638304	104.985074626866
5030	2040	690.502100002321	104.985074626866
5030	2050	691.450824326434	104.985074626866
5030	2060	690.918878365932	104.985074626866
5030	2070	687.312561040325	104.985074626866
5030	2080	690.153986382585	104.985074626866
5030	2090	692.883023012824	104.985074626866
5030	2100	698.147315006036	104.985074626866
5030	2110	695.688912536944	104.985074626866
5030	2120	698.316885929781	104.985074626866
5030	2130	696.665145283213	104.985074626866
5030	2140	694.699393770206	104.985074626866
5030	2150	694.833703129058	104.985074626866
5030	2160	693.857320416712	104.985074626866
5030	2170	694.523737501133	104.985074626866
5030	2180	695.672039938726	104.985074626866
5030	2190	697.761118230186	104.985074626866
5030	2200	699.038393747384	104.985074626866
5030	2210	699.162592873742	104.985074626866
5030	2220	700.810172223363	104.985074626866
5030	2230	701.603337455526	104.985074626866
5030	2240	703.377539081965	104.985074626866
5030	2250	702.619026913016	104.985074626866
5030	2260	701.232001313869	104.985074626866
5030	2270	700.331210120066	104.985074626866
5030	2280	699.08694915722	104.985074626866
5030	2290	697.890320792587	104.985074626866
5030	2300	698.453501342931	104.985074626866
5030	2310	701.310798634042	104.985074626866
5030	2320	702.589140679871	104.985074626866
5030	2330	702.907599296443	104.985074626866
5030	2340	704.090431834883	104.985074626866
5030	2350	705.30712349095	104.985074626866
5030	2360	706.875557849582	104.985074626866
5030	2370	709.725422167302	104.985074626866
5030	2380	711.207199405046	104.985074626866
5030	2390	712.414414437736	104.985074626866
5030	2400	713.292677532115	104.985074626866
5030	2410	714.729270518683	104.985074626866
5030	2420	714.412071213266	104.985074626866
5030	2430	715.248448749232	104.985074626866
5030	2440	717.336226435762	104.985074626866
5030	2450	718.507834883789	104.985074626866
5030	2460	721.287618259103	104.985074626866
5030	2470	722.341548804883	104.985074626866
5031	2080	473.616383609699	104.985074626866
5031	2090	471.99224779411	104.985074626866
5031	2100	469.407311019051	104.985074626866
5031	2110	470.68565017277	104.985074626866
5031	2120	476.84591435533	104.985074626866
5031	2130	488.880270724898	104.985074626866
5031	2140	495.445150550692	104.985074626866
5031	2150	504.217233200063	104.985074626866
5031	2160	508.118916550384	104.985074626866
5031	2170	512.837599162901	104.985074626866
5031	2180	516.182713195377	104.985074626866
5031	2190	524.484831987818	104.985074626866
5031	2200	528.158623366342	104.985074626866
5031	2210	528.207397593305	104.985074626866
5031	2220	526.097571359312	104.985074626866
5031	2230	524.807450513708	104.985074626866
5031	2240	525.954676499567	104.985074626866
5031	2250	527.043678319127	104.985074626866
5031	2260	529.561503890786	104.985074626866
5031	2270	532.58470759048	104.985074626866
5031	2280	537.803500925186	104.985074626866
5031	2290	544.203397066335	104.985074626866
5031	2300	549.602944228954	104.985074626866
5031	2310	556.523391892887	104.985074626866
5031	2320	559.184120620681	104.985074626866
5031	2330	564.463204489366	104.985074626866
5031	2340	568.084268595009	104.985074626866
5031	2350	574.542120139896	104.985074626866
5031	2360	578.736542050371	104.985074626866
5031	2370	584.168415898075	104.985074626866
5031	2380	588.191194018837	104.985074626866
5031	2390	592.143488972852	104.985074626866
5031	2400	596.707886390488	104.985074626866
5031	2410	594.925506156864	104.985074626866
5031	2420	594.526490532394	104.985074626866
5031	2430	597.538628809846	104.985074626866
5031	2440	600.823514646731	104.985074626866
5031	2450	605.064689677728	104.985074626866
5031	2460	608.768765684087	104.985074626866
5031	2470	610.244098289932	104.985074626866
5032	20	1024.60475944184	60.3731343283582
5032	30	1020.73578848422	60.3731343283582
5032	40	1026.54504791249	60.3731343283582
5032	50	1034.34271985803	60.3731343283582
5032	60	1039.14787961395	60.3731343283582
5032	70	1042.76797623161	60.3731343283582
5032	80	1044.13961742309	60.3731343283582
5032	90	1038.13041370762	60.3731343283582
5032	100	1034.80394254081	60.3731343283582
5032	110	1029.5904552664	60.3731343283582
5032	120	1028.17327576144	60.3731343283582
5032	130	1032.80302307265	60.3731343283582
5032	140	1035.97428990587	60.3731343283582
5032	150	1035.54990919984	60.3731343283582
5032	160	1034.05787569802	60.3731343283582
5032	170	1033.85011107814	60.3731343283582
5032	180	1029.79739792544	60.3731343283582
5032	190	1026.60758972059	60.3731343283582
5032	200	1020.58034793807	60.3731343283582
5032	210	1013.66171466931	60.3731343283582
5032	220	1008.54947273039	60.3731343283582
5032	230	1007.88003839134	60.3731343283582
5032	240	1004.71022368541	60.3731343283582
5032	250	1003.32292734725	60.3731343283582
5032	260	1004.58536153664	60.3731343283582
5032	270	1000.35912053625	60.3731343283582
5032	280	995.476394652309	60.3731343283582
5032	290	992.986443873649	60.3731343283582
5032	300	992.037969694281	60.3731343283582
5032	310	988.027250171114	60.3731343283582
5032	320	981.777185820823	60.3731343283582
5032	330	972.704911374728	60.3731343283582
5032	340	962.236546577724	60.3731343283582
5032	350	952.959142571304	60.3731343283582
5032	360	942.058150505202	60.3731343283582
5032	370	938.462890826528	60.3731343283582
5032	380	937.58880655049	60.3731343283582
5032	390	942.588382594282	60.3731343283582
5032	400	945.82340136491	60.3731343283582
5032	410	944.412963956062	60.3731343283582
5032	420	944.339419393921	60.3731343283582
5032	430	944.605892339915	60.3731343283582
5032	440	945.930735285609	60.3731343283582
5032	450	945.520155402113	60.3731343283582
5033	10	830.044157156702	60.3731343283582
5033	20	828.838589483717	60.3731343283582
5033	30	828.352854587803	60.3731343283582
5033	40	828.065163417597	60.3731343283582
5033	50	827.060248895388	60.3731343283582
5033	60	826.209000166573	60.3731343283582
5033	70	826.026564740064	60.3731343283582
5033	80	824.314153803749	60.3731343283582
5033	90	823.09335112094	60.3731343283582
5033	100	822.039427426376	60.3731343283582
5033	110	821.992754025974	60.3731343283582
5033	120	821.395128962794	60.3731343283582
5033	130	820.276284681308	60.3731343283582
5033	140	818.868925908413	60.3731343283582
5033	150	818.263404305718	60.3731343283582
5033	160	817.262839116412	60.3731343283582
5033	170	817.12378191149	60.3731343283582
5033	180	815.573266761088	60.3731343283582
5033	190	815.518774788512	60.3731343283582
5033	200	815.169101088289	60.3731343283582
5033	210	815.201528652222	60.3731343283582
5033	220	815.258446095566	60.3731343283582
5033	230	815.586182152064	60.3731343283582
5033	240	814.959866751468	60.3731343283582
5033	250	814.929951200753	60.3731343283582
5033	260	814.940963443221	60.3731343283582
5033	270	815.260756399745	60.3731343283582
5033	280	814.437947908621	60.3731343283582
5033	290	813.47621846949	60.3731343283582
5033	300	813.37254979603	60.3731343283582
5033	310	812.195875751153	60.3731343283582
5033	320	813.349764997492	60.3731343283582
5033	330	813.400285185713	60.3731343283582
5033	340	813.36838925985	60.3731343283582
5033	350	812.014480621426	60.3731343283582
5033	360	812.520012677259	60.3731343283582
5033	370	812.768031156294	60.3731343283582
5033	380	812.481542571169	60.3731343283582
5033	390	812.304018556629	60.3731343283582
5033	400	813.293973380303	60.3731343283582
5033	410	812.674924803459	60.3731343283582
5033	420	812.442946856445	60.3731343283582
5033	430	811.95489074425	60.3731343283582
5033	440	812.199204800925	60.3731343283582
5033	450	813.311388152198	60.3731343283582
5033	460	814.433598692885	60.3731343283582
5033	470	814.73876940699	60.3731343283582
5033	480	814.504549906298	60.3731343283582
5033	490	815.118010418227	60.3731343283582
5033	500	814.528604166746	60.3731343283582
5034	160	511.094917745514	60.3731343283582
5034	170	506.916297624525	60.3731343283582
5034	180	494.837338512753	60.3731343283582
5034	190	485.988665868875	60.3731343283582
5034	200	474.384646395019	60.3731343283582
5034	210	464.07066122898	60.3731343283582
5034	220	455.991593094333	60.3731343283582
5034	230	450.663358000445	60.3731343283582
5034	240	443.890166805864	60.3731343283582
5034	250	436.050161307403	60.3731343283582
5034	260	430.075986795503	60.3731343283582
5034	270	422.719446291679	60.3731343283582
5034	280	415.173362668029	60.3731343283582
5034	290	407.326707208319	60.3731343283582
5034	300	397.211143680487	60.3731343283582
5034	310	389.707631867366	60.3731343283582
5034	320	387.006155691826	60.3731343283582
5034	330	384.195489539351	60.3731343283582
5034	340	378.904869110774	60.3731343283582
5034	350	374.200123505699	60.3731343283582
5034	360	368.633467497418	60.3731343283582
5034	370	363.684916576246	60.3731343283582
5034	380	365.189221621106	60.3731343283582
5034	390	362.273801420461	60.3731343283582
5034	400	370.545440787072	60.3731343283582
5034	410	376.055087189573	60.3731343283582
5034	420	377.748107504231	60.3731343283582
5034	430	383.219149868774	60.3731343283582
5034	440	387.901998994115	60.3731343283582
5034	450	395.277830607695	60.3731343283582
5035	160	561.65672801355	60.3731343283582
5035	170	557.97017404593	60.3731343283582
5035	180	555.186460313937	60.3731343283582
5035	190	552.085211357814	60.3731343283582
5035	200	548.901957877435	60.3731343283582
5035	210	547.52431544037	60.3731343283582
5035	220	545.492567707661	60.3731343283582
5035	230	543.470185258575	60.3731343283582
5035	240	543.774798994918	60.3731343283582
5035	250	543.256233476126	60.3731343283582
5035	260	544.144248674336	60.3731343283582
5035	270	543.677526478066	60.3731343283582
5035	280	543.775307613156	60.3731343283582
5035	290	544.254246198652	60.3731343283582
5035	300	545.407642866129	60.3731343283582
5035	310	544.107857222258	60.3731343283582
5035	320	543.617400683168	60.3731343283582
5035	330	543.113610365201	60.3731343283582
5035	340	541.123594191599	60.3731343283582
5035	350	540.186304016955	60.3731343283582
5035	360	538.318824380249	60.3731343283582
5035	370	536.533217440811	60.3731343283582
5035	380	535.185791246519	60.3731343283582
5035	390	532.795843847585	60.3731343283582
5035	400	529.187842506209	60.3731343283582
5035	410	526.06829103081	60.3731343283582
5035	420	524.713381272814	60.3731343283582
5035	430	521.847514142202	60.3731343283582
5035	440	518.035545978924	60.3731343283582
5035	450	513.071702840604	60.3731343283582
5035	460	507.525997604423	60.3731343283582
5035	470	500.933357944871	60.3731343283582
5035	480	495.947126035407	60.3731343283582
5035	490	495.641123568603	60.3731343283582
5035	500	491.40948972568	60.3731343283582
5036	580	823.358162620225	60.3731343283582
5036	590	821.274404143835	60.3731343283582
5036	600	820.040531585886	60.3731343283582
5036	610	820.231519404972	60.3731343283582
5036	620	820.095395106502	60.3731343283582
5036	630	817.502358259328	60.3731343283582
5036	640	818.137386444978	60.3731343283582
5036	650	817.379780563915	60.3731343283582
5036	660	816.679521546269	60.3731343283582
5036	670	814.431965276035	60.3731343283582
5036	680	814.645990777966	60.3731343283582
5036	690	815.831380476408	60.3731343283582
5036	700	816.108157794318	60.3731343283582
5036	710	815.95488652348	60.3731343283582
5036	720	816.054301395558	60.3731343283582
5036	730	815.257945331964	60.3731343283582
5036	740	814.837620595988	60.3731343283582
5036	750	817.313482421908	60.3731343283582
5036	760	817.554963625946	60.3731343283582
5036	770	819.030226700192	60.3731343283582
5036	780	819.99789776794	60.3731343283582
5036	790	820.690665673972	60.3731343283582
5036	800	820.127696301571	60.3731343283582
5036	810	819.767269749261	60.3731343283582
5036	820	820.13417613484	60.3731343283582
5036	830	819.534600494471	60.3731343283582
5036	840	819.362814254928	60.3731343283582
5036	850	818.787814830735	60.3731343283582
5036	860	818.622756467222	60.3731343283582
5036	870	819.224129192865	60.3731343283582
5036	880	820.619616349593	60.3731343283582
5037	640	424.453469905387	60.3731343283582
5037	650	424.948883303432	60.3731343283582
5037	660	421.905491147059	60.3731343283582
5037	670	410.192328486618	60.3731343283582
5037	680	396.408218132108	60.3731343283582
5037	690	404.037819905571	60.3731343283582
5037	700	417.422745391806	60.3731343283582
5037	710	410.986941850887	60.3731343283582
5037	720	403.496245811919	60.3731343283582
5037	730	415.779714762854	60.3731343283582
5037	740	417.420517585028	60.3731343283582
5037	750	410.042891352906	60.3731343283582
5037	760	407.81731330825	60.3731343283582
5037	770	408.717721691827	60.3731343283582
5037	780	418.267702108834	60.3731343283582
5037	790	415.971476637481	60.3731343283582
5037	800	408.843858201142	60.3731343283582
5037	810	402.913137286182	60.3731343283582
5037	820	390.109577280928	60.3731343283582
5037	830	386.159180766478	60.3731343283582
5037	840	388.619593932758	60.3731343283582
5037	850	381.126932434124	60.3731343283582
5037	860	377.552461586687	60.3731343283582
5037	870	383.088281341584	60.3731343283582
5037	880	389.859774350532	60.3731343283582
5037	890	399.908442888574	60.3731343283582
5037	900	411.25964462101	60.3731343283582
5037	910	419.01476029199	60.3731343283582
5037	920	422.331787898787	60.3731343283582
5037	930	424.925426130355	60.3731343283582
5037	940	429.072263992383	60.3731343283582
5037	950	431.85500969616	60.3731343283582
5037	960	434.85099178367	60.3731343283582
5037	970	439.101008921505	60.3731343283582
5037	980	445.134769847628	60.3731343283582
5037	990	452.844522439095	60.3731343283582
5037	1000	461.51384427806	60.3731343283582
5037	1010	470.360960577219	60.3731343283582
5037	1020	478.686307550866	60.3731343283582
5037	1030	486.649950952415	60.3731343283582
5037	1040	496.081467998829	60.3731343283582
5037	1050	505.292398147522	60.3731343283582
5037	1060	511.009268967354	60.3731343283582
5037	1070	517.952979510028	60.3731343283582
5037	1080	520.730946459126	60.3731343283582
5037	1090	520.236893949165	60.3731343283582
5037	1100	519.558772255984	60.3731343283582
5037	1110	522.827016910202	60.3731343283582
5037	1120	525.662263165764	60.3731343283582
5037	1130	530.403675290823	60.3731343283582
5037	1140	532.707459824635	60.3731343283582
5038	1670	1173.06374853133	60.3731343283582
5038	1680	1164.59470262978	60.3731343283582
5038	1690	1156.11584696437	60.3731343283582
5038	1700	1155.10160117761	60.3731343283582
5038	1710	1157.45391682339	60.3731343283582
5038	1720	1158.10115393012	60.3731343283582
5038	1730	1160.49746745905	60.3731343283582
5038	1740	1164.12394527602	60.3731343283582
5038	1750	1165.57999104997	60.3731343283582
5038	1760	1167.23544660291	60.3731343283582
5038	1770	1174.54265852651	60.3731343283582
5038	1780	1182.42341880158	60.3731343283582
5038	1790	1194.59007801826	NaN
5038	1800	1207.95912890794	NaN
5038	1810	1218.66866131253	NaN
5038	1820	1228.05956831745	NaN
5038	1830	1233.1670869435	NaN
5038	1840	1238.61493776955	NaN
5038	1850	1242.18150909314	NaN
5038	1860	1250.28693358282	NaN
5038	1870	1264.97346712754	NaN
5038	1880	1266.9101493858	NaN
5038	1890	1269.88428677553	NaN
5038	1900	1274.05050713232	NaN
5038	1910	1273.66610169518	NaN
5038	1920	1273.00517000685	NaN
5038	1930	1272.6281150683	NaN
5038	1940	1278.08199436158	NaN
5038	1950	1278.90794984324	NaN
5038	1960	1284.51419504279	NaN
5038	1970	1284.53693988554	NaN
5038	1980	1290.36802564647	NaN
5038	1990	1292.47078027422	NaN
5038	2000	1295.06300797222	NaN
5038	2010	1302.37420720454	NaN
5038	2020	1301.25007453863	NaN
5038	2030	1299.35663349959	NaN
5038	2040	1308.61569248597	NaN
5038	2050	1320.48982794819	NaN
5039	1680	817.195403052183	60.3731343283582
5039	1690	825.699901005966	60.3731343283582
5039	1700	834.193334077876	60.3731343283582
5039	1710	844.512050972602	60.3731343283582
5039	1720	855.55728051863	60.3731343283582
5039	1730	870.711194347775	60.3731343283582
5039	1740	879.294821731506	60.3731343283582
5039	1750	883.527301845848	60.3731343283582
5039	1760	893.937848026589	60.3731343283582
5039	1770	901.827312174902	60.3731343283582
5039	1780	906.168139687521	60.3731343283582
5039	1790	910.382028848151	60.3731343283582
5039	1800	917.744874175266	60.3731343283582
5039	1810	923.765311829044	60.3731343283582
5039	1820	934.757474729575	60.3731343283582
5039	1830	933.677416940267	60.3731343283582
5039	1840	937.910968826545	60.3731343283582
5039	1850	943.727477369564	60.3731343283582
5039	1860	945.525203731532	60.3731343283582
5039	1870	945.124770743901	60.3731343283582
5039	1880	941.273352613578	60.3731343283582
5039	1890	932.498574462968	60.3731343283582
5039	1900	923.442877376663	60.3731343283582
5039	1910	918.766425086914	60.3731343283582
5039	1920	916.742738327716	60.3731343283582
5039	1930	910.349422307572	60.3731343283582
5039	1940	911.237583704234	60.3731343283582
5039	1950	917.922303484217	60.3731343283582
5039	1960	923.580404204462	60.3731343283582
5039	1970	922.95325381202	60.3731343283582
5039	1980	920.34465265556	60.3731343283582
5040	1770	988.370956785285	60.3731343283582
5040	1780	997.012766908237	60.3731343283582
5040	1790	1010.99617057937	60.3731343283582
5040	1800	1024.24830049019	60.3731343283582
5040	1810	1031.08296393958	60.3731343283582
5040	1820	1037.16196903122	60.3731343283582
5040	1830	1042.35268446943	60.3731343283582
5040	1840	1044.05539099871	60.3731343283582
5040	1850	1051.41338238419	60.3731343283582
5040	1860	1056.74344735916	60.3731343283582
5040	1870	1070.21137972353	60.3731343283582
5040	1880	1081.6283197494	60.3731343283582
5040	1890	1089.44792100242	60.3731343283582
5040	1900	1093.32468611963	60.3731343283582
5040	1910	1100.38813393217	60.3731343283582
5040	1920	1104.94127199791	60.3731343283582
5040	1930	1113.84988220875	60.3731343283582
5040	1940	1118.41787863321	60.3731343283582
5040	1950	1130.54050949979	60.3731343283582
5040	1960	1137.02473211253	60.3731343283582
5040	1970	1143.78071921591	60.3731343283582
5040	1980	1151.11309696018	60.3731343283582
5040	1990	1153.29575601389	60.3731343283582
5040	2000	1158.92587416441	60.3731343283582
5040	2010	1159.87416111607	60.3731343283582
5040	2020	1163.63768022137	60.3731343283582
5040	2030	1167.20952993967	60.3731343283582
5040	2040	1170.44509794221	60.3731343283582
5040	2050	1172.78269454851	60.3731343283582
5040	2060	1175.46526879768	60.3731343283582
5040	2070	1179.4087111562	60.3731343283582
5040	2080	1179.21533531742	60.3731343283582
5040	2090	1181.57467138459	60.3731343283582
5040	2100	1183.42936846919	60.3731343283582
5040	2110	1185.52391527648	60.3731343283582
5040	2120	1188.5764599151	60.3731343283582
5040	2130	1194.89803532774	NaN
5040	2140	1202.51704524242	NaN
5040	2150	1214.15276020952	NaN
5040	2160	1224.962814218	NaN
5040	2170	1234.63211015403	NaN
5040	2180	1244.47900088103	NaN
5040	2190	1254.96155642682	NaN
5040	2200	1266.83790253567	NaN
5040	2210	1278.44339930582	NaN
5040	2220	1288.9291984305	NaN
5040	2230	1293.99565940928	NaN
5040	2240	1298.32124598685	NaN
5041	560	279.561378080849	50.5970149253731
5041	570	273.551798667617	50.5970149253731
5041	580	270.53798146211	50.5970149253731
5041	590	271.463323828896	50.5970149253731
5041	600	273.407515811815	50.5970149253731
5041	610	276.212878526272	50.5970149253731
5041	620	270.329006283206	50.5970149253731
5041	630	259.742712860634	50.5970149253731
5041	640	247.060149814527	50.5970149253731
5041	650	236.594114066121	50.5970149253731
5041	660	228.285727714726	50.5970149253731
5041	670	219.298072972911	50.5970149253731
5041	680	208.975231676825	50.5970149253731
5041	690	201.228187510058	NaN
5041	700	189.62782305801	NaN
5041	710	181.306062034048	NaN
5041	720	172.960253548894	NaN
5041	730	165.076948271464	NaN
5041	740	156.059156529427	NaN
5041	750	146.759703114247	NaN
5041	760	134.51634002912	NaN
5041	770	120.930010482546	NaN
5041	780	109.411037449093	NaN
5041	790	98.8478629535456	NaN
5041	800	90.4021035892737	NaN
5041	810	81.3065107055471	NaN
5041	820	71.2060892968118	NaN
5041	830	58.9063288826102	NaN
5041	840	48.0823107734081	NaN
5041	850	39.6894064523077	NaN
5041	860	32.3837617465036	NaN
5041	870	28.4346058798221	NaN
5042	710	493.88330907059	50.5970149253731
5042	720	506.071242364982	50.5970149253731
5042	730	519.345014647736	50.5970149253731
5042	740	527.261433051233	50.5970149253731
5042	750	535.576665717123	50.5970149253731
5042	760	547.515060906169	50.5970149253731
5042	770	557.953184811186	50.5970149253731
5042	780	569.362821306199	50.5970149253731
5042	790	580.617863302766	50.5970149253731
5042	800	591.104059093345	50.5970149253731
5042	810	603.918932999695	50.5970149253731
5042	820	612.278786153511	50.5970149253731
5042	830	622.397333311904	50.5970149253731
5042	840	631.479248076069	50.5970149253731
5042	850	641.707162370453	50.5970149253731
5042	860	653.197403682136	50.5970149253731
5042	870	670.159051544364	50.5970149253731
5042	880	683.769917016627	50.5970149253731
5042	890	698.332508666462	50.5970149253731
5042	900	709.996070244809	50.5970149253731
5042	910	722.826653160829	50.5970149253731
5042	920	736.495217350725	50.5970149253731
5042	930	748.628082716805	50.5970149253731
5042	940	762.983503851858	50.5970149253731
5042	950	774.566730242422	50.5970149253731
5042	960	787.497794167489	50.5970149253731
5042	970	797.734012943959	50.5970149253731
5042	980	808.884091632472	50.5970149253731
5042	990	821.723823311397	50.5970149253731
5042	1000	833.848885564728	50.5970149253731
5042	1010	845.537203483384	50.5970149253731
5042	1020	855.69199841432	50.5970149253731
5042	1030	864.305252351609	50.5970149253731
5042	1040	872.647610366588	50.5970149253731
5042	1050	878.271724446151	50.5970149253731
5042	1060	884.867234970434	50.5970149253731
5042	1070	890.19658625445	50.5970149253731
5042	1080	895.667385733943	50.5970149253731
5042	1090	903.397387273614	50.5970149253731
5042	1100	909.616505821708	50.5970149253731
5042	1110	915.840246134143	50.5970149253731
5042	1120	921.414694943799	50.5970149253731
5042	1130	926.153662366585	50.5970149253731
5042	1140	932.185876215031	50.5970149253731
5042	1150	937.819254854358	50.5970149253731
5042	1160	942.339735798211	50.5970149253731
5042	1170	949.15248907674	50.5970149253731
5042	1180	954.295143601556	50.5970149253731
5042	1190	964.545040888963	50.5970149253731
5042	1200	973.633556032162	50.5970149253731
5042	1210	981.549609281063	50.5970149253731
5042	1220	991.074101776911	50.5970149253731
5042	1230	998.847833637923	50.5970149253731
5042	1240	1007.78852951153	50.5970149253731
5042	1250	1016.64644397734	50.5970149253731
5042	1260	1025.96847131338	50.5970149253731
5042	1270	1035.6761409978	50.5970149253731
5042	1280	1043.76633499236	50.5970149253731
5042	1290	1050.20917041414	50.5970149253731
5042	1300	1058.8814272511	50.5970149253731
5042	1310	1066.53067312053	50.5970149253731
5042	1320	1075.18899699861	50.5970149253731
5042	1330	1084.85695992	50.5970149253731
5042	1340	1094.37324560266	50.5970149253731
5042	1350	1102.73550761627	50.5970149253731
5042	1360	1105.16888516787	50.5970149253731
5042	1370	1104.82123892326	50.5970149253731
5042	1380	1104.79775221114	50.5970149253731
5042	1390	1108.92093585995	50.5970149253731
5042	1400	1116.46195663366	50.5970149253731
5042	1410	1117.63488899687	50.5970149253731
5042	1420	1120.6894876593	50.5970149253731
5042	1430	1122.90833435391	50.5970149253731
5042	1440	1125.21192242675	50.5970149253731
5043	1500	65.5454390780749	NaN
5043	1510	60.3403394613001	NaN
5043	1520	57.6299334435665	NaN
5043	1530	59.366151974471	NaN
5043	1540	60.2449737972954	NaN
5043	1550	61.8789611094597	NaN
5043	1560	63.4427014897962	NaN
5043	1570	67.9160452988683	NaN
5043	1580	72.4600012032341	NaN
5043	1590	76.7067014972088	NaN
5043	1600	79.2664689718495	NaN
5043	1610	81.0421542929922	NaN
5043	1620	82.0215946178904	NaN
5043	1630	85.8972080692666	NaN
5043	1640	89.5594826742221	NaN
5043	1650	94.6110652764754	NaN
5043	1660	93.0963050628911	NaN
5043	1670	93.0028869848424	NaN
5043	1680	96.5046758364549	NaN
5043	1690	97.8583228775033	NaN
5043	1700	101.68901105935	NaN
5043	1710	105.300943568759	NaN
5043	1720	111.218109756925	NaN
5043	1730	118.540949974796	NaN
5043	1740	126.029245145103	NaN
5043	1750	132.912370042528	NaN
5043	1760	139.397876488929	NaN
5043	1770	144.383384079048	NaN
5043	1780	148.488469210139	NaN
5043	1790	152.655598070785	NaN
5043	1800	155.631147701527	NaN
5043	1810	159.019416690304	NaN
5043	1820	165.189668246005	NaN
5043	1830	172.294097136621	NaN
5043	1840	178.86959597887	NaN
5043	1850	184.76706188764	NaN
5043	1860	191.222333634437	NaN
5043	1870	198.025043585181	NaN
5043	1880	203.853669660352	50.5970149253731
5043	1890	209.702456313545	50.5970149253731
5043	1900	215.494314901241	50.5970149253731
5043	1910	221.531858122968	50.5970149253731
5043	1920	225.743073426412	50.5970149253731
5043	1930	229.683614230379	50.5970149253731
5043	1940	234.509630776862	50.5970149253731
5043	1950	237.836060196747	50.5970149253731
5043	1960	241.840674670465	50.5970149253731
5043	1970	243.303326488989	50.5970149253731
5043	1980	245.476628885662	50.5970149253731
5043	1990	247.924222453141	50.5970149253731
5043	2000	250.143185514758	50.5970149253731
5043	2010	252.458021997135	50.5970149253731
5043	2020	256.439461537708	50.5970149253731
5043	2030	261.580599452918	50.5970149253731
5043	2040	266.711310708771	50.5970149253731
5043	2050	270.288696812419	50.5970149253731
5043	2060	276.064107101412	50.5970149253731
5043	2070	280.824711500626	50.5970149253731
5043	2080	284.434594378865	50.5970149253731
5043	2090	285.902277568514	50.5970149253731
5043	2100	288.631178245291	50.5970149253731
5043	2110	291.747716026745	50.5970149253731
5043	2120	295.167994496227	50.5970149253731
5043	2130	298.194841415838	50.5970149253731
5043	2140	302.761916585053	50.5970149253731
5043	2150	306.823313024807	50.5970149253731
5043	2160	312.364656468522	50.5970149253731
5043	2170	316.50081709265	50.5970149253731
5043	2180	321.690294493833	50.5970149253731
5043	2190	326.813469399703	50.5970149253731
5043	2200	332.021549791492	50.5970149253731
5043	2210	335.135868588323	50.5970149253731
5043	2220	337.373450714031	50.5970149253731
5043	2230	340.013167573507	50.5970149253731
5043	2240	342.460108274516	50.5970149253731
5043	2250	344.505530466871	50.5970149253731
5043	2260	344.984060902888	50.5970149253731
5043	2270	345.507538211516	50.5970149253731
5043	2280	345.633686716778	50.5970149253731
5043	2290	346.475019480664	50.5970149253731
5043	2300	346.133723974132	50.5970149253731
5043	2310	347.097861362098	50.5970149253731
5043	2320	348.32571721202	50.5970149253731
5043	2330	350.829441262098	50.5970149253731
5043	2340	353.476623017409	50.5970149253731
5043	2350	355.626605939482	50.5970149253731
5043	2360	358.477580900917	50.5970149253731
5043	2370	361.612034347837	50.5970149253731
5043	2380	361.182604706345	50.5970149253731
5043	2390	360.969061422602	50.5970149253731
5043	2400	363.901537245821	50.5970149253731
5043	2410	366.04723581921	50.5970149253731
5043	2420	367.297315615059	50.5970149253731
5043	2430	367.776571779243	50.5970149253731
5043	2440	368.617180432412	50.5970149253731
5043	2450	365.772437371938	50.5970149253731
5043	2460	361.857082029364	50.5970149253731
5043	2470	359.623327871731	50.5970149253731
5044	1700	30.0167472112622	NaN
5044	1710	34.5790101439613	NaN
5044	1720	37.3323958540326	NaN
5044	1730	42.2272254944118	NaN
5044	1740	45.8401142398865	NaN
5044	1750	48.0995590159652	NaN
5044	1760	52.4910967850148	NaN
5044	1770	56.4318405747859	NaN
5044	1780	59.7307779285357	NaN
5044	1790	64.9108893686306	NaN
5044	1800	70.9337839664161	NaN
5044	1810	77.9183100177972	NaN
5044	1820	87.7557485353346	NaN
5044	1830	96.5065055399703	NaN
5044	1840	105.593732753036	NaN
5044	1850	113.888403474033	NaN
5044	1860	120.387983721171	NaN
5044	1870	121.873236148941	NaN
5044	1880	123.727918059962	NaN
5044	1890	124.925337515984	NaN
5044	1900	124.481466115237	NaN
5044	1910	123.910251959482	NaN
5044	1920	124.452711914014	NaN
5044	1930	125.099946494428	NaN
5044	1940	127.885496707852	NaN
5044	1950	131.264919619799	NaN
5044	1960	133.58445431352	NaN
5044	1970	134.067094050469	NaN
5044	1980	130.737175043984	NaN
5044	1990	130.506766231329	NaN
5044	2000	133.091301578793	NaN
5044	2010	138.248339993238	NaN
5044	2020	145.625071108132	NaN
5044	2030	147.58708186902	NaN
5044	2040	152.175867750492	NaN
5044	2050	161.568596292852	NaN
5044	2060	168.996082257926	NaN
5044	2070	174.850716692463	NaN
5044	2080	179.08796888898	NaN
5044	2090	186.605431859164	NaN
5044	2100	196.527465769655	NaN
5044	2110	206.296378430506	50.5970149253731
5044	2120	214.533320516392	50.5970149253731
5044	2130	225.098131507818	50.5970149253731
5044	2140	234.014132860705	50.5970149253731
5044	2150	239.371719168557	50.5970149253731
5044	2160	243.98984448608	50.5970149253731
5044	2170	247.704101756095	50.5970149253731
5044	2180	248.582682458997	50.5970149253731
5044	2190	244.648967248915	50.5970149253731
5044	2200	238.809750047308	50.5970149253731
5044	2210	238.431487783221	50.5970149253731
5044	2220	239.598989907688	50.5970149253731
5044	2230	244.069004727344	50.5970149253731
5044	2240	246.437523592579	50.5970149253731
5044	2250	248.084805746145	50.5970149253731
5044	2260	252.725484516401	50.5970149253731
5044	2270	257.441254179128	50.5970149253731
5044	2280	262.334414715398	50.5970149253731
5044	2290	268.210238974135	50.5970149253731
5044	2300	274.130828339776	50.5970149253731
5044	2310	278.836365229254	50.5970149253731
5044	2320	277.404864834686	50.5970149253731
5044	2330	278.407851422481	50.5970149253731
5044	2340	281.672481404299	50.5970149253731
5044	2350	284.518576609472	50.5970149253731
5044	2360	283.792920736477	50.5970149253731
5044	2370	282.64160387063	50.5970149253731
5044	2380	278.209343951997	50.5970149253731
5044	2390	277.557310203696	50.5970149253731
5044	2400	279.357706022156	50.5970149253731
5044	2410	281.462017235477	50.5970149253731
5044	2420	287.53404693502	50.5970149253731
5044	2430	295.187638561283	50.5970149253731
5044	2440	300.261221672738	50.5970149253731
5044	2450	303.788766880996	50.5970149253731
5044	2460	306.548344519957	50.5970149253731
5044	2470	308.834300193964	50.5970149253731
5045	1040	564.898302841535	52.3134328358209
5045	1050	563.220411701545	52.3134328358209
5045	1060	564.565336210159	52.3134328358209
5045	1070	559.367369674551	52.3134328358209
5045	1080	554.700421444459	52.3134328358209
5045	1090	547.331512411436	52.3134328358209
5045	1100	545.298710834218	52.3134328358209
5045	1110	550.205291789623	52.3134328358209
5045	1120	559.414056882713	52.3134328358209
5045	1130	565.2535453444	52.3134328358209
5045	1140	571.585083568777	52.3134328358209
5045	1150	575.417389517023	52.3134328358209
5045	1160	567.022338864993	52.3134328358209
5045	1170	572.522313933849	52.3134328358209
5045	1180	576.755712031632	52.3134328358209
5045	1190	567.131828823448	52.3134328358209
5045	1200	561.333435269634	52.3134328358209
5045	1210	571.021396274533	52.3134328358209
5045	1220	574.359396913061	52.3134328358209
5045	1230	583.547051134	52.3134328358209
5045	1240	580.406102960295	52.3134328358209
5045	1250	575.952624949427	52.3134328358209
5045	1260	575.738130219751	52.3134328358209
5045	1270	590.579029558529	52.3134328358209
5045	1280	577.937908831151	52.3134328358209
5045	1290	587.652939664209	52.3134328358209
5045	1300	589.520054849358	52.3134328358209
5045	1310	592.159584694017	52.3134328358209
5045	1320	602.772934474401	52.3134328358209
5045	1330	600.750336636458	52.3134328358209
5045	1340	592.340559771969	52.3134328358209
5045	1350	579.947301593179	52.3134328358209
5045	1360	582.713003361161	52.3134328358209
5046	1890	939.066097845727	52.3134328358209
5046	1900	934.165083587979	52.3134328358209
5046	1910	929.463635424383	52.3134328358209
5046	1920	923.152886227912	52.3134328358209
5046	1930	914.091926907621	52.3134328358209
5046	1940	909.061528438618	52.3134328358209
5046	1950	901.234987080914	52.3134328358209
5046	1960	902.282264303467	52.3134328358209
5046	1970	902.239048460516	52.3134328358209
5046	1980	911.275594075017	52.3134328358209
5046	1990	909.984984640807	52.3134328358209
5046	2000	906.815685790836	52.3134328358209
5046	2010	919.437566903607	52.3134328358209
5046	2020	927.745798931282	52.3134328358209
5046	2030	931.076303004246	52.3134328358209
5046	2040	930.134264793203	52.3134328358209
5046	2050	931.896901246059	52.3134328358209
5046	2060	931.413866781988	52.3134328358209
5046	2070	939.892364875112	52.3134328358209
5046	2080	949.354519369159	52.3134328358209
5046	2090	953.449341976862	52.3134328358209
5046	2100	951.380037918813	52.3134328358209
5046	2110	942.410517964223	52.3134328358209
5046	2120	940.077969145679	52.3134328358209
5046	2130	937.683128582263	52.3134328358209
5046	2140	936.740101198277	52.3134328358209
5046	2150	938.151874455128	52.3134328358209
5046	2160	943.660310749191	52.3134328358209
5046	2170	950.182560030573	52.3134328358209
5046	2180	953.978380263611	52.3134328358209
5046	2190	959.636495400213	52.3134328358209
5046	2200	970.909079862288	52.3134328358209
5046	2210	985.867576913718	52.3134328358209
5047	2130	1033.1364487338	52.3134328358209
5047	2140	1029.09181518592	52.3134328358209
5047	2150	1031.59108006613	52.3134328358209
5047	2160	1026.38510748471	52.3134328358209
5047	2170	1024.90080413746	52.3134328358209
5047	2180	1026.05255971502	52.3134328358209
5047	2190	1031.86833632052	52.3134328358209
5047	2200	1046.60864265282	52.3134328358209
5047	2210	1055.21661692041	52.3134328358209
5047	2220	1065.42247881059	52.3134328358209
5047	2230	1075.90827801386	52.3134328358209
5047	2240	1082.25245757895	52.3134328358209
5047	2250	1083.61883789919	52.3134328358209
5047	2260	1087.75755575811	52.3134328358209
5047	2270	1089.11787756846	52.3134328358209
5047	2280	1087.50046172669	52.3134328358209
5047	2290	1093.03922548024	52.3134328358209
5047	2300	1100.49199654589	52.3134328358209
5047	2310	1104.13643929931	52.3134328358209
5047	2320	1104.15840470701	52.3134328358209
5047	2330	1110.30538577544	52.3134328358209
5047	2340	1120.67242923298	52.3134328358209
5047	2350	1124.91767032111	52.3134328358209
5047	2360	1135.13517057737	52.3134328358209
5047	2370	1142.04974966988	52.3134328358209
5047	2380	1140.52138201743	52.3134328358209
5047	2390	1135.79015406985	52.3134328358209
5047	2400	1138.72301936227	52.3134328358209
5047	2410	1143.41614589738	52.3134328358209
5047	2420	1144.28585381516	52.3134328358209
5047	2430	1140.44811685536	52.3134328358209
5047	2440	1144.36802474863	52.3134328358209
5047	2450	1142.21584525881	52.3134328358209
5047	2460	1140.32309758231	52.3134328358209
5048	2130	1089.61320177445	52.3134328358209
5048	2140	1098.20871395147	52.3134328358209
5048	2150	1105.31321051986	52.3134328358209
5048	2160	1111.04581862694	52.3134328358209
5048	2170	1111.86420428867	52.3134328358209
5048	2180	1115.45840472813	52.3134328358209
5048	2190	1117.00971758049	52.3134328358209
5048	2200	1122.99950662157	52.3134328358209
5048	2210	1130.28939854187	52.3134328358209
5048	2220	1132.62139410301	52.3134328358209
5048	2230	1138.76705941963	52.3134328358209
5048	2240	1142.87298334595	52.3134328358209
5048	2250	1149.20847688148	52.3134328358209
5048	2260	1153.51382792437	52.3134328358209
5048	2270	1158.51034938458	52.3134328358209
5048	2280	1161.5726384676	52.3134328358209
5048	2290	1164.02018858443	52.3134328358209
5048	2300	1172.13436152049	52.3134328358209
5048	2310	1180.79791588646	52.3134328358209
5048	2320	1189.61107943567	52.3134328358209
5048	2330	1195.18223379643	NaN
5048	2340	1198.07709904975	NaN
5048	2350	1199.50654222332	NaN
5048	2360	1202.06658740931	NaN
5048	2370	1205.40791290373	NaN
5048	2380	1208.51871122027	NaN
5048	2390	1209.06892331694	NaN
5048	2400	1210.33974020815	NaN
5048	2410	1209.63831648017	NaN
5048	2420	1216.07489943702	NaN
5048	2430	1223.05127242864	NaN
5048	2440	1232.93485070903	NaN
5048	2450	1241.26898337231	NaN
5048	2460	1244.41585114503	NaN
5048	2470	1244.09466819798	NaN
5049	370	175.266266538154	NaN
5049	380	173.696840323145	NaN
5049	390	173.299075611227	NaN
5049	400	175.2974903321	NaN
5049	410	176.162564123168	NaN
5049	420	175.622383368487	NaN
5049	430	175.669487594281	NaN
5049	440	174.709020740753	NaN
5049	450	171.064153715224	NaN
5049	460	168.315247034462	NaN
5049	470	164.950045578547	NaN
5049	480	161.33277108559	NaN
5049	490	158.525397247992	NaN
5049	500	157.296075488553	NaN
5049	510	156.508513392022	NaN
5049	520	155.988570888171	NaN
5049	530	155.037997987699	NaN
5049	540	153.305953453794	NaN
5049	550	150.424750066962	NaN
5049	560	150.434244513944	NaN
5049	570	149.059704159823	NaN
5049	580	147.317029766888	NaN
5049	590	145.632177336171	NaN
5049	600	145.260806517772	NaN
5049	610	144.299151917861	NaN
5049	620	144.229186774268	NaN
5049	630	143.480077451156	NaN
5049	640	143.297249794568	NaN
5049	650	142.132879260912	NaN
5049	660	141.427796305385	NaN
5049	670	139.594331397528	NaN
5049	680	136.606614677316	NaN
5049	690	134.581879749683	NaN
5049	700	131.787186121505	NaN
5049	710	130.762902140995	NaN
5049	720	130.113569249735	NaN
5049	730	127.987117465986	NaN
5049	740	125.459750582672	NaN
5049	750	124.503070059082	NaN
5049	760	122.532602423483	NaN
5049	770	120.453658733075	NaN
5049	780	119.279222558986	NaN
5049	790	117.981862638138	NaN
5049	800	115.886639766105	NaN
5049	810	113.477950468469	NaN
5049	820	111.214487810318	NaN
5049	830	107.562147953696	NaN
5049	840	102.929535910997	NaN
5049	850	98.3322466610048	NaN
5049	860	95.0395703547334	NaN
5049	870	93.9196678158336	NaN
5049	880	94.600375061213	NaN
5049	890	95.6052414349622	NaN
5049	900	96.8160204868321	NaN
5049	910	99.7372874955157	NaN
5049	920	103.021469587082	NaN
5049	930	103.859574781466	NaN
5049	940	103.051075637867	NaN
5049	950	99.1940873667224	NaN
5049	960	94.5751972025975	NaN
5049	970	89.4177506891188	NaN
5049	980	88.2737518963897	NaN
5049	990	84.8979840855112	NaN
5049	1000	82.9259675393956	NaN
5049	1010	81.7730011873024	NaN
5049	1020	79.1783334383409	NaN
5049	1030	78.4482178022852	NaN
5049	1040	79.5860085501385	NaN
5049	1050	81.9277676954319	NaN
5049	1060	81.791572246718	NaN
5049	1070	81.241843544084	NaN
5049	1080	77.4581941364315	NaN
5049	1090	76.2979628650004	NaN
5049	1100	70.8520059544745	NaN
5049	1110	65.1585865885628	NaN
5049	1120	59.6820391162678	NaN
5049	1130	58.767815584769	NaN
5049	1140	60.4436299141561	NaN
5049	1150	60.6250113035907	NaN
5049	1160	61.2505722741657	NaN
5049	1170	59.7423161064907	NaN
5049	1180	61.2775687518738	NaN
5049	1190	61.4709366682578	NaN
5049	1200	60.6418520694702	NaN
5049	1210	54.9344834272699	NaN
5049	1220	53.6965443617808	NaN
5049	1230	50.738485364692	NaN
5049	1240	45.7629294990737	NaN
5049	1250	44.868555354902	NaN
5049	1260	44.9092608124309	NaN
5049	1270	43.3446371281595	NaN
5049	1280	43.1221989460491	NaN
5049	1290	41.8494969444502	NaN
5049	1300	43.4527539191989	NaN
5049	1310	40.7739039255047	NaN
5049	1320	38.0953300367172	NaN
5049	1330	38.0688499183767	NaN
5050	1110	237.873577280182	44.3432835820896
5050	1120	239.875915701209	44.3432835820896
5050	1130	243.383939373685	44.3432835820896
5050	1140	246.16744801397	44.3432835820896
5050	1150	249.582337515317	44.3432835820896
5050	1160	253.958892447175	44.3432835820896
5050	1170	255.482327088603	44.3432835820896
5050	1180	259.077187249877	44.3432835820896
5050	1190	263.070027351531	44.3432835820896
5050	1200	268.434600873822	44.3432835820896
5050	1210	272.215272553994	44.3432835820896
5050	1220	276.528829858029	44.3432835820896
5050	1230	279.280632586789	44.3432835820896
5050	1240	282.990077353093	44.3432835820896
5050	1250	281.247782934278	44.3432835820896
5050	1260	278.527604612731	44.3432835820896
5050	1270	277.864414986797	44.3432835820896
5050	1280	274.726565116411	44.3432835820896
5050	1290	272.233641308613	44.3432835820896
5050	1300	270.330503299065	44.3432835820896
5050	1310	269.048631650302	44.3432835820896
5050	1320	268.505533205391	44.3432835820896
5050	1330	268.771136998567	44.3432835820896
5050	1340	267.246732075143	44.3432835820896
5050	1350	266.233038923149	44.3432835820896
5050	1360	265.318256577429	44.3432835820896
5050	1370	264.404149496169	44.3432835820896
5050	1380	262.845827673054	44.3432835820896
5050	1390	257.907941000274	44.3432835820896
5050	1400	256.873131137553	44.3432835820896
5050	1410	253.337646814289	44.3432835820896
5050	1420	250.24452540865	44.3432835820896
5050	1430	250.27319036768	44.3432835820896
5050	1440	246.059702098337	44.3432835820896
5050	1450	244.208875212362	44.3432835820896
5050	1460	241.931108776816	44.3432835820896
5050	1470	240.694091983559	44.3432835820896
5050	1480	239.800425127066	44.3432835820896
5050	1490	240.455964294121	44.3432835820896
5050	1500	240.758416073975	44.3432835820896
5050	1510	238.901380727007	44.3432835820896
5050	1520	237.934077943557	44.3432835820896
5050	1530	237.473996052418	44.3432835820896
5050	1540	238.074734253593	44.3432835820896
5051	1730	238.932051143456	44.3432835820896
5051	1740	236.927215238367	44.3432835820896
5051	1750	234.327246492384	44.3432835820896
5051	1760	231.818454126661	44.3432835820896
5051	1770	233.404326133283	44.3432835820896
5051	1780	233.125781552416	44.3432835820896
5051	1790	233.809458042031	44.3432835820896
5051	1800	235.444163830575	44.3432835820896
5051	1810	235.426596688461	44.3432835820896
5051	1820	237.11289618207	44.3432835820896
5051	1830	237.501107332899	44.3432835820896
5051	1840	237.785509471736	44.3432835820896
5051	1850	239.671181225406	44.3432835820896
5051	1860	239.411571138157	44.3432835820896
5051	1870	239.648029680762	44.3432835820896
5051	1880	239.450577214608	44.3432835820896
5051	1890	240.012303846083	44.3432835820896
5051	1900	239.608058427866	44.3432835820896
5051	1910	239.94332415243	44.3432835820896
5051	1920	241.550012250839	44.3432835820896
5051	1930	241.7109041581	44.3432835820896
5051	1940	241.542373041211	44.3432835820896
5051	1950	242.717970152683	44.3432835820896
5051	1960	244.029784661274	44.3432835820896
5051	1970	244.7606862656	44.3432835820896
5051	1980	245.289812422374	44.3432835820896
5051	1990	246.452746404565	44.3432835820896
5051	2000	247.779200404178	44.3432835820896
5051	2010	248.672273125704	44.3432835820896
5051	2020	249.558016865265	44.3432835820896
5051	2030	250.525231104627	44.3432835820896
5051	2040	252.912125656274	44.3432835820896
5051	2050	253.404253071099	44.3432835820896
5051	2060	254.394485110208	44.3432835820896
5051	2070	255.392094353611	44.3432835820896
5051	2080	255.776647335438	44.3432835820896
5051	2090	253.448101299757	44.3432835820896
5051	2100	253.714269016629	44.3432835820896
5051	2110	254.109042827181	44.3432835820896
5051	2120	255.341611805886	44.3432835820896
5051	2130	255.855596741406	44.3432835820896
5051	2140	257.674836763471	44.3432835820896
5051	2150	258.036770126197	44.3432835820896
5051	2160	258.227906771162	44.3432835820896
5051	2170	258.142496804466	44.3432835820896
5051	2180	257.441084433901	44.3432835820896
5051	2190	259.181025094982	44.3432835820896
5051	2200	258.692963846986	44.3432835820896
5051	2210	259.752593211606	44.3432835820896
5051	2220	258.659002799682	44.3432835820896
5051	2230	256.810137802588	44.3432835820896
5051	2240	258.22647630502	44.3432835820896
5051	2250	258.408413910143	44.3432835820896
5051	2260	257.858061416557	44.3432835820896
5051	2270	259.197659600864	44.3432835820896
5051	2280	258.880312768116	44.3432835820896
5051	2290	260.339123404519	44.3432835820896
5051	2300	261.208051400399	44.3432835820896
5051	2310	260.727357453986	44.3432835820896
5051	2320	260.186085057248	44.3432835820896
5051	2330	259.864371718487	44.3432835820896
5051	2340	259.834109118518	44.3432835820896
5051	2350	259.204698322521	44.3432835820896
5051	2360	259.444924044651	44.3432835820896
5051	2370	261.384484253624	44.3432835820896
5051	2380	262.897943815309	44.3432835820896
5051	2390	263.391247547102	44.3432835820896
5051	2400	263.736710819537	44.3432835820896
5051	2410	264.066088618869	44.3432835820896
5051	2420	265.184102439144	44.3432835820896
5051	2430	264.251476892074	44.3432835820896
5051	2440	263.12159567383	44.3432835820896
5051	2450	262.925879406176	44.3432835820896
5051	2460	263.298447632876	44.3432835820896
5051	2470	262.771406519133	44.3432835820896
5052	1730	289.903820980096	44.3432835820896
5052	1740	293.904378492697	44.3432835820896
5052	1750	294.927972208661	44.3432835820896
5052	1760	297.569094891017	44.3432835820896
5052	1770	301.713030581196	44.3432835820896
5052	1780	305.393285377457	44.3432835820896
5052	1790	309.776585107726	44.3432835820896
5052	1800	311.838095449508	44.3432835820896
5052	1810	314.785159319793	44.3432835820896
5052	1820	318.560534794208	44.3432835820896
5052	1830	324.036721254702	44.3432835820896
5052	1840	329.921724343991	44.3432835820896
5052	1850	334.603737566544	44.3432835820896
5052	1860	338.542011092045	44.3432835820896
5052	1870	340.419958993811	44.3432835820896
5052	1880	343.918987768376	44.3432835820896
5052	1890	347.82116292797	44.3432835820896
5052	1900	352.456371647336	44.3432835820896
5052	1910	355.931690365848	44.3432835820896
5052	1920	358.424256389921	44.3432835820896
5052	1930	361.932821206688	44.3432835820896
5052	1940	364.790972860088	44.3432835820896
5052	1950	370.825889217097	44.3432835820896
5052	1960	377.728069094584	44.3432835820896
5052	1970	385.887468039617	44.3432835820896
5052	1980	394.504965011437	44.3432835820896
5052	1990	400.701238757163	44.3432835820896
5052	2000	407.845648428154	44.3432835820896
5052	2010	414.422142849813	44.3432835820896
5052	2020	420.516949146678	44.3432835820896
5052	2030	428.468434026628	44.3432835820896
5052	2040	436.200393904208	44.3432835820896
5052	2050	442.336019327036	44.3432835820896
5052	2060	449.548878636378	44.3432835820896
5052	2070	458.468642811873	44.3432835820896
5052	2080	465.269350386343	44.3432835820896
5052	2090	472.242558801489	44.3432835820896
5052	2100	480.896786948334	44.3432835820896
5052	2110	489.575117684999	44.3432835820896
5052	2120	496.717272637791	44.3432835820896
5052	2130	503.496327088063	44.3432835820896
5052	2140	511.279329206574	44.3432835820896
5052	2150	516.81009100183	44.3432835820896
5052	2160	522.508831561745	44.3432835820896
5052	2170	528.372766929713	44.3432835820896
5052	2180	531.45255372496	44.3432835820896
5052	2190	532.133771074994	44.3432835820896
5052	2200	533.02566015868	44.3432835820896
5052	2210	537.927845676881	44.3432835820896
5052	2220	542.987581335974	44.3432835820896
5052	2230	546.148918023906	44.3432835820896
5052	2240	549.62100209347	44.3432835820896
5052	2250	553.44798424489	44.3432835820896
5052	2260	558.88641966403	44.3432835820896
5052	2270	565.672810606866	44.3432835820896
5052	2280	572.471607937433	44.3432835820896
5052	2290	578.195900715874	44.3432835820896
5052	2300	582.479437852949	44.3432835820896
5052	2310	585.44835078242	44.3432835820896
5052	2320	588.361343521065	44.3432835820896
5052	2330	589.370501069308	44.3432835820896
5052	2340	588.881816277241	44.3432835820896
5052	2350	588.082423029342	44.3432835820896
5052	2360	589.439022653672	44.3432835820896
5052	2370	588.109510808176	44.3432835820896
5052	2380	587.929457235128	44.3432835820896
5052	2390	590.405326791819	44.3432835820896
5052	2400	591.846372793162	44.3432835820896
5052	2410	592.9735131687	44.3432835820896
5052	2420	595.460972431109	44.3432835820896
5052	2430	593.680388625237	44.3432835820896
5052	2440	593.365821038615	44.3432835820896
5052	2450	595.145491134555	44.3432835820896
5052	2460	596.497677290514	44.3432835820896
5052	2470	597.712221543657	44.3432835820896
5053	350	866.808736685169	42.8955223880597
5053	360	851.767717034885	42.8955223880597
5053	370	844.490224867824	42.8955223880597
5053	380	834.25824065523	42.8955223880597
5053	390	828.930300853909	42.8955223880597
5053	400	828.522022908551	42.8955223880597
5053	410	815.527976116402	42.8955223880597
5053	420	805.697636227499	42.8955223880597
5053	430	797.419518438127	42.8955223880597
5053	440	788.993804023226	42.8955223880597
5053	450	783.575674493968	42.8955223880597
5053	460	777.511079229893	42.8955223880597
5053	470	765.071288399972	42.8955223880597
5053	480	755.95173059066	42.8955223880597
5053	490	741.510821883619	42.8955223880597
5053	500	734.413831848015	42.8955223880597
5053	510	719.952279968872	42.8955223880597
5053	520	710.056896885227	42.8955223880597
5053	530	694.235124937265	42.8955223880597
5053	540	682.502574969477	42.8955223880597
5053	550	671.356614531234	42.8955223880597
5053	560	662.658803192078	42.8955223880597
5053	570	652.59013599228	42.8955223880597
5053	580	644.952535890167	42.8955223880597
5053	590	634.94525261707	42.8955223880597
5053	600	627.312929219583	42.8955223880597
5053	610	623.015869173823	42.8955223880597
5053	620	616.230747462463	42.8955223880597
5053	630	609.521588227229	42.8955223880597
5053	640	602.153058917063	42.8955223880597
5053	650	594.595100248096	42.8955223880597
5053	660	583.54793165413	42.8955223880597
5053	670	571.013617125995	42.8955223880597
5053	680	555.480448341356	42.8955223880597
5053	690	546.92133129953	42.8955223880597
5054	640	1151.12349094778	42.8955223880597
5054	650	1162.63188570047	42.8955223880597
5054	660	1168.16473874512	42.8955223880597
5054	670	1169.6894143723	42.8955223880597
5054	680	1173.49330882507	42.8955223880597
5054	690	1181.25926356695	42.8955223880597
5054	700	1186.73974331354	42.8955223880597
5054	710	1192.39666146909	42.8955223880597
5054	720	1196.19661090529	NaN
5054	730	1200.0262670944	NaN
5054	740	1207.03751880838	NaN
5054	750	1213.52764789919	NaN
5054	760	1214.60757730297	NaN
5054	770	1220.25967656516	NaN
5054	780	1223.77402562701	NaN
5054	790	1229.24073236692	NaN
5054	800	1235.39622616995	NaN
5054	810	1239.92588360992	NaN
5054	820	1238.17993093076	NaN
5054	830	1245.00327604372	NaN
5054	840	1249.35680283454	NaN
5054	850	1248.69769397974	NaN
5054	860	1248.77663361115	NaN
5054	870	1252.01001286577	NaN
5054	880	1252.89691990406	NaN
5054	890	1253.3072639353	NaN
5054	900	1253.54163794866	NaN
5054	910	1258.7902791703	NaN
5054	920	1265.14511988551	NaN
5054	930	1270.04367799347	NaN
5054	940	1277.87595178745	NaN
5054	950	1284.71774977659	NaN
5054	960	1288.92453441318	NaN
5054	970	1292.06873916758	NaN
5054	980	1299.4110087311	NaN
5054	990	1309.13516290926	NaN
5054	1000	1316.32432289688	NaN
5054	1010	1317.89809237613	NaN
5054	1020	1321.21115878573	NaN
5054	1030	1324.63177179178	NaN
5055	760	565.39565926039	42.8955223880597
5055	770	574.768103575529	42.8955223880597
5055	780	581.900061563569	42.8955223880597
5055	790	586.042027226297	42.8955223880597
5055	800	589.833666981088	42.8955223880597
5055	810	597.066528402923	42.8955223880597
5055	820	601.544117775999	42.8955223880597
5055	830	601.248279258998	42.8955223880597
5055	840	602.581626287966	42.8955223880597
5055	850	608.947402900562	42.8955223880597
5055	860	614.946689806577	42.8955223880597
5055	870	621.042990975904	42.8955223880597
5055	880	624.505198446466	42.8955223880597
5055	890	623.424928375472	42.8955223880597
5055	900	623.652135449083	42.8955223880597
5055	910	626.042582468163	42.8955223880597
5055	920	632.317437221095	42.8955223880597
5055	930	639.90218997755	42.8955223880597
5055	940	642.477309216146	42.8955223880597
5055	950	647.527566158858	42.8955223880597
5055	960	655.189931064106	42.8955223880597
5055	970	660.688467092352	42.8955223880597
5055	980	670.96533073928	42.8955223880597
5055	990	675.916318524612	42.8955223880597
5055	1000	682.318318143018	42.8955223880597
5055	1010	685.367213864795	42.8955223880597
5055	1020	692.495064370808	42.8955223880597
5055	1030	695.776369445126	42.8955223880597
5055	1040	697.301243180477	42.8955223880597
5055	1050	700.908808066281	42.8955223880597
5055	1060	705.283261917	42.8955223880597
5055	1070	716.697957722564	42.8955223880597
5055	1080	724.230897238005	42.8955223880597
5055	1090	736.889028511652	42.8955223880597
5055	1100	739.075766441683	42.8955223880597
5056	1350	29.3333950556167	NaN
5056	1360	33.4801032779544	NaN
5056	1370	38.1219578065663	NaN
5056	1380	46.3964679779342	NaN
5056	1390	59.9259886131767	NaN
5056	1400	72.4752106293436	NaN
5056	1410	86.0311263316021	NaN
5056	1420	97.9658132818256	NaN
5056	1430	110.772999364708	NaN
5056	1440	122.758282013686	NaN
5056	1450	131.957388071485	NaN
5056	1460	142.627065444902	NaN
5056	1470	153.532651353393	NaN
5056	1480	165.715509462741	NaN
5056	1490	176.634849286179	NaN
5056	1500	184.858267903184	NaN
5056	1510	193.434932900197	NaN
5056	1520	201.268463447188	NaN
5056	1530	207.686856036114	42.8955223880597
5056	1540	213.691287782056	42.8955223880597
5056	1550	219.350628389911	42.8955223880597
5056	1560	219.471508239629	42.8955223880597
5056	1570	219.584883085172	42.8955223880597
5056	1580	223.297885779226	42.8955223880597
5056	1590	228.411816612285	42.8955223880597
5056	1600	230.396308462323	42.8955223880597
5056	1610	229.480239486782	42.8955223880597
5056	1620	230.329241054286	42.8955223880597
5056	1630	231.877603563589	42.8955223880597
5056	1640	231.271011253585	42.8955223880597
5056	1650	231.193167371387	42.8955223880597
5056	1660	232.063012135388	42.8955223880597
5056	1670	229.95347148773	42.8955223880597
5056	1680	228.130938319785	42.8955223880597
5056	1690	228.249033714649	42.8955223880597
5056	1700	229.209823421974	42.8955223880597
5056	1710	227.204368048872	42.8955223880597
5056	1720	224.608986700944	42.8955223880597
5056	1730	220.315438808891	42.8955223880597
5056	1740	218.730877756978	42.8955223880597
5056	1750	218.962282120065	42.8955223880597
5056	1760	217.776137197915	42.8955223880597
5056	1770	214.035559087138	42.8955223880597
5056	1780	217.977884727688	42.8955223880597
5056	1790	218.676462725993	42.8955223880597
5056	1800	221.936752185796	42.8955223880597
5056	1810	214.498666836975	42.8955223880597
5056	1820	209.877162909347	42.8955223880597
5056	1830	208.980878612017	42.8955223880597
5056	1840	206.068886331632	42.8955223880597
5056	1850	210.377622323669	42.8955223880597
5056	1860	211.529755603361	42.8955223880597
5056	1870	211.347023534716	42.8955223880597
5056	1880	211.006154079177	42.8955223880597
5057	1400	497.691606456448	42.8955223880597
5057	1410	502.828555387483	42.8955223880597
5057	1420	505.010784317269	42.8955223880597
5057	1430	507.125772981502	42.8955223880597
5057	1440	508.035545238148	42.8955223880597
5057	1450	511.410602998107	42.8955223880597
5057	1460	516.135559179403	42.8955223880597
5057	1470	516.925270058846	42.8955223880597
5057	1480	512.487013926187	42.8955223880597
5057	1490	509.219866848622	42.8955223880597
5057	1500	514.696940798316	42.8955223880597
5057	1510	524.867967050952	42.8955223880597
5057	1520	531.971007753144	42.8955223880597
5057	1530	536.634498931107	42.8955223880597
5057	1540	538.986777288689	42.8955223880597
5057	1550	538.400284404481	42.8955223880597
5057	1560	533.100817281371	42.8955223880597
5057	1570	525.018573366688	42.8955223880597
5057	1580	525.549373252773	42.8955223880597
5057	1590	529.681040798198	42.8955223880597
5057	1600	533.708791037399	42.8955223880597
5057	1610	537.608923388428	42.8955223880597
5057	1620	542.432905500309	42.8955223880597
5057	1630	543.735617279357	42.8955223880597
5057	1640	545.96234802688	42.8955223880597
5057	1650	547.264827135205	42.8955223880597
5057	1660	551.652767154798	42.8955223880597
5057	1670	554.822772553955	42.8955223880597
5057	1680	556.185557808044	42.8955223880597
5057	1690	546.692240792891	42.8955223880597
5057	1700	553.001160677485	42.8955223880597
5057	1710	554.189634189442	42.8955223880597
5057	1720	551.412574083827	42.8955223880597
5057	1730	551.578288440472	42.8955223880597
5057	1740	552.089961370698	42.8955223880597
5057	1750	559.487671256029	42.8955223880597
5057	1760	563.435804009426	42.8955223880597
5057	1770	574.075204641795	42.8955223880597
5057	1780	584.547579853152	42.8955223880597
5057	1790	592.784073366269	42.8955223880597
5057	1800	603.095141839217	42.8955223880597
5057	1810	608.777511877674	42.8955223880597
5057	1820	605.802940369383	42.8955223880597
5057	1830	603.052929147933	42.8955223880597
5057	1840	602.629361744368	42.8955223880597
5057	1850	602.779492645226	42.8955223880597
5057	1860	604.583942047161	42.8955223880597
5057	1870	602.220065892742	42.8955223880597
5057	1880	601.195177742567	42.8955223880597
5057	1890	585.955587516242	42.8955223880597
5057	1900	582.068726646056	42.8955223880597
5057	1910	576.426113820589	42.8955223880597
5057	1920	581.817155581962	42.8955223880597
5057	1930	582.824000759755	42.8955223880597
5057	1940	580.893034347547	42.8955223880597
5057	1950	570.795972520755	42.8955223880597
5057	1960	563.34385473452	42.8955223880597
5057	1970	550.100242744413	42.8955223880597
5057	1980	538.929984071742	42.8955223880597
5058	1400	441.44792138788	42.8955223880597
5058	1410	441.610211210086	42.8955223880597
5058	1420	437.498311650479	42.8955223880597
5058	1430	433.877858947776	42.8955223880597
5058	1440	433.462663190667	42.8955223880597
5058	1450	432.028625144985	42.8955223880597
5058	1460	430.811734907019	42.8955223880597
5058	1470	431.669402006181	42.8955223880597
5058	1480	427.33366248854	42.8955223880597
5058	1490	426.240890817772	42.8955223880597
5058	1500	427.494300645858	42.8955223880597
5058	1510	430.339665814801	42.8955223880597
5058	1520	435.646993872569	42.8955223880597
5058	1530	439.68942605694	42.8955223880597
5058	1540	444.411791618029	42.8955223880597
5058	1550	449.078116125348	42.8955223880597
5058	1560	447.121722072878	42.8955223880597
5058	1570	447.514139169989	42.8955223880597
5058	1580	451.310658346421	42.8955223880597
5058	1590	450.745753918152	42.8955223880597
5058	1600	450.314078719047	42.8955223880597
5058	1610	449.85871845448	42.8955223880597
5058	1620	447.966162905859	42.8955223880597
5058	1630	448.913069871516	42.8955223880597
5058	1640	451.163477477605	42.8955223880597
5058	1650	450.442025792787	42.8955223880597
5058	1660	453.539723935879	42.8955223880597
5058	1670	457.061265656413	42.8955223880597
5058	1680	459.272536332069	42.8955223880597
5058	1690	464.465165976159	42.8955223880597
5058	1700	468.660136428786	42.8955223880597
5058	1710	476.079934958563	42.8955223880597
5058	1720	479.866674255586	42.8955223880597
5058	1730	482.983114000016	42.8955223880597
5058	1740	483.719508806977	42.8955223880597
5058	1750	482.084613548334	42.8955223880597
5058	1760	481.609430882471	42.8955223880597
5058	1770	483.002629938115	42.8955223880597
5058	1780	483.084291101414	42.8955223880597
5058	1790	483.228792502713	42.8955223880597
5058	1800	483.045527872835	42.8955223880597
5058	1810	481.871310149586	42.8955223880597
5058	1820	477.699082777252	42.8955223880597
5058	1830	473.995493244443	42.8955223880597
5058	1840	472.966602096872	42.8955223880597
5058	1850	473.080761701115	42.8955223880597
5058	1860	470.339884245924	42.8955223880597
5058	1870	470.626602990354	42.8955223880597
5058	1880	469.54334521512	42.8955223880597
5058	1890	469.22384736538	42.8955223880597
5058	1900	470.625232633124	42.8955223880597
5058	1910	472.722768328482	42.8955223880597
5058	1920	475.648305646861	42.8955223880597
5058	1930	479.70539714149	42.8955223880597
5058	1940	482.931319483169	42.8955223880597
5058	1950	486.609190435988	42.8955223880597
5058	1960	488.856592135862	42.8955223880597
5058	1970	488.71888412342	42.8955223880597
5058	1980	488.164824682757	42.8955223880597
5059	1850	851.560171808725	42.8955223880597
5059	1860	857.285544149949	42.8955223880597
5059	1870	859.0241332472	42.8955223880597
5059	1880	863.909564678174	42.8955223880597
5059	1890	867.555536772741	42.8955223880597
5059	1900	864.233718772774	42.8955223880597
5059	1910	859.153828222591	42.8955223880597
5059	1920	860.98818407017	42.8955223880597
5059	1930	863.057717931345	42.8955223880597
5059	1940	867.640377439404	42.8955223880597
5059	1950	871.798358756767	42.8955223880597
5059	1960	868.82266431051	42.8955223880597
5059	1970	862.074590551936	42.8955223880597
5059	1980	858.634454370574	42.8955223880597
5059	1990	855.226129791447	42.8955223880597
5059	2000	850.278852900993	42.8955223880597
5059	2010	842.720719769382	42.8955223880597
5059	2020	838.303678342247	42.8955223880597
5059	2030	833.7027704729	42.8955223880597
5059	2040	833.241729141146	42.8955223880597
5059	2050	825.131338338051	42.8955223880597
5059	2060	814.992813473284	42.8955223880597
5059	2070	816.086970696179	42.8955223880597
5059	2080	815.514100255117	42.8955223880597
5059	2090	815.992957767704	42.8955223880597
5059	2100	818.102933303706	42.8955223880597
5059	2110	816.270771806241	42.8955223880597
5059	2120	810.073490009538	42.8955223880597
5059	2130	796.417030885577	42.8955223880597
5059	2140	793.433245208164	42.8955223880597
5059	2150	790.866332127016	42.8955223880597
5059	2160	783.408206938068	42.8955223880597
5059	2170	779.642340653199	42.8955223880597
5059	2180	776.95475327644	42.8955223880597
5059	2190	772.98008687073	42.8955223880597
5059	2200	768.343577210619	42.8955223880597
5059	2210	769.233701424078	42.8955223880597
5059	2220	768.282969580927	42.8955223880597
5059	2230	766.694443766045	42.8955223880597
5059	2240	761.959136267872	42.8955223880597
5059	2250	756.333104714499	42.8955223880597
5059	2260	750.339116218848	42.8955223880597
5059	2270	746.102798094088	42.8955223880597
5059	2280	742.669774166572	42.8955223880597
5059	2290	741.33990096868	42.8955223880597
5059	2300	740.137739953019	42.8955223880597
5059	2310	738.343835705941	42.8955223880597
5059	2320	734.236895783672	42.8955223880597
5059	2330	730.365537877646	42.8955223880597
5059	2340	724.596298228705	42.8955223880597
5059	2350	718.986070255674	42.8955223880597
5060	1910	1091.54151310934	42.8955223880597
5060	1920	1092.97684749611	42.8955223880597
5060	1930	1090.51937829356	42.8955223880597
5060	1940	1085.77568282507	42.8955223880597
5060	1950	1078.65122223886	42.8955223880597
5060	1960	1069.65517771763	42.8955223880597
5060	1970	1062.48959727741	42.8955223880597
5060	1980	1055.56071980895	42.8955223880597
5060	1990	1051.15428024661	42.8955223880597
5060	2000	1043.62217520212	42.8955223880597
5060	2010	1041.39350256032	42.8955223880597
5060	2020	1044.95185413853	42.8955223880597
5060	2030	1053.09944941974	42.8955223880597
5060	2040	1058.79045382335	42.8955223880597
5060	2050	1055.14162458954	42.8955223880597
5060	2060	1051.34978234265	42.8955223880597
5060	2070	1048.45015734895	42.8955223880597
5060	2080	1048.23346053478	42.8955223880597
5060	2090	1042.0954641401	42.8955223880597
5060	2100	1030.92763998857	42.8955223880597
5060	2110	1019.76505474871	42.8955223880597
5060	2120	1011.36187366904	42.8955223880597
5060	2130	1004.03134058217	42.8955223880597
5060	2140	999.977020914492	42.8955223880597
5060	2150	999.929715970255	42.8955223880597
5060	2160	1002.61323392035	42.8955223880597
5060	2170	1002.07141987418	42.8955223880597
5060	2180	999.812409153288	42.8955223880597
5060	2190	995.696441939192	42.8955223880597
5060	2200	991.599511657859	42.8955223880597
5060	2210	988.759964114746	42.8955223880597
5060	2220	980.007678666845	42.8955223880597
5060	2230	970.383889820418	42.8955223880597
5060	2240	961.141755501793	42.8955223880597
5060	2250	955.761327876797	42.8955223880597
5060	2260	948.212205934958	42.8955223880597
5060	2270	939.297393644613	42.8955223880597
5060	2280	931.837240875278	42.8955223880597
5060	2290	925.417588716579	42.8955223880597
5060	2300	917.400080925257	42.8955223880597
5060	2310	912.116474654903	42.8955223880597
5060	2320	909.473221627666	42.8955223880597
5060	2330	907.522631710166	42.8955223880597
5060	2340	907.919188308658	42.8955223880597
5060	2350	908.888995402033	42.8955223880597
5060	2360	911.310024997724	42.8955223880597
5060	2370	910.66830066439	42.8955223880597
5060	2380	907.063275109619	42.8955223880597
5060	2390	902.950676383135	42.8955223880597
5060	2400	899.749397279104	42.8955223880597
5060	2410	898.179465927613	42.8955223880597
5060	2420	902.031209193169	42.8955223880597
5060	2430	908.459566457353	42.8955223880597
5060	2440	914.58498184176	42.8955223880597
5060	2450	920.932263361924	42.8955223880597
5060	2460	925.961097812563	42.8955223880597
5060	2470	925.255862312431	42.8955223880597
5061	1980	213.995203564367	42.8955223880597
5061	1990	206.333598675408	42.8955223880597
5061	2000	211.217458823651	42.8955223880597
5061	2010	220.56299533064	42.8955223880597
5061	2020	224.066840153296	42.8955223880597
5061	2030	214.032576077983	42.8955223880597
5061	2040	208.434852567526	42.8955223880597
5061	2050	202.068071527283	NaN
5061	2060	201.512993262602	NaN
5061	2070	196.119413150792	NaN
5061	2080	186.357076738871	NaN
5061	2090	177.438286062056	NaN
5061	2100	164.612118327114	NaN
5061	2110	150.669036791794	NaN
5061	2120	137.527478707167	NaN
5061	2130	125.74723646814	NaN
5061	2140	112.572172697127	NaN
5061	2150	100.716031107179	NaN
5061	2160	87.7502041091318	NaN
5061	2170	74.735705519924	NaN
5061	2180	62.9056147911727	NaN
5061	2190	48.7584659830326	NaN
5061	2200	39.5264208071281	NaN
5061	2210	34.6780642607186	NaN
5061	2220	31.0781133093021	NaN
5061	2230	29.4346850771073	NaN
5061	2240	28.6059412371516	NaN
5061	2250	28.7331502903092	NaN
5061	2260	29.1749584504871	NaN
5061	2270	32.1016693101608	NaN
5061	2280	33.8739770919565	NaN
5061	2290	35.7014197476214	NaN
5061	2300	37.7783724632794	NaN
5061	2310	40.576897141649	NaN
5061	2320	46.0265107202099	NaN
5061	2330	51.0190489063153	NaN
5061	2340	51.3779038419674	NaN
5061	2350	47.9379900954147	NaN
5061	2360	41.3081903411437	NaN
5061	2370	36.1645945554707	NaN
5061	2380	33.3683569413429	NaN
5061	2390	31.4937644487497	NaN
5061	2400	30.5488873855514	NaN
5061	2410	32.1770367055209	NaN
5061	2420	32.7381765791214	NaN
5061	2430	33.6623158233217	NaN
5061	2440	34.7255144739494	NaN
5061	2450	35.2064664355816	NaN
5061	2460	37.909354544231	NaN
5062	2100	394.582346478185	42.8955223880597
5062	2110	389.097147616739	42.8955223880597
5062	2120	378.212341564195	42.8955223880597
5062	2130	367.981319213007	42.8955223880597
5062	2140	359.725096488247	42.8955223880597
5062	2150	350.461673813224	42.8955223880597
5062	2160	346.32792523497	42.8955223880597
5062	2170	334.005055403737	42.8955223880597
5062	2180	324.724137435913	42.8955223880597
5062	2190	315.989046985881	42.8955223880597
5062	2200	305.204126266617	42.8955223880597
5062	2210	296.095936799744	42.8955223880597
5062	2220	288.257826121384	42.8955223880597
5062	2230	280.292444626955	42.8955223880597
5062	2240	273.631986677022	42.8955223880597
5062	2250	266.92183743212	42.8955223880597
5062	2260	259.036065838539	42.8955223880597
5062	2270	246.13789298406	42.8955223880597
5062	2280	234.46061880121	42.8955223880597
5062	2290	223.255988193754	42.8955223880597
5062	2300	209.068700679379	42.8955223880597
5062	2310	192.43660093451	NaN
5062	2320	180.981512904391	NaN
5062	2330	172.52401704721	NaN
5062	2340	162.34062010945	NaN
5062	2350	148.170228992972	NaN
5062	2360	135.309022550112	NaN
5062	2370	124.23632050183	NaN
5062	2380	115.987231234245	NaN
5062	2390	112.719895390245	NaN
5062	2400	107.516182835165	NaN
5062	2410	101.970218076357	NaN
5062	2420	98.3354260130314	NaN
5062	2430	96.319245452691	NaN
5062	2440	93.7617222007061	NaN
5062	2450	90.6098046661609	NaN
5062	2460	88.5796297511992	NaN
5063	20	246.959759060955	40.5223880597015
5063	30	244.433488474151	40.5223880597015
5063	40	243.70318118561	40.5223880597015
5063	50	241.140592670413	40.5223880597015
5063	60	234.082823063305	40.5223880597015
5063	70	227.775368764821	40.5223880597015
5063	80	224.459275519303	40.5223880597015
5063	90	223.168672057865	40.5223880597015
5063	100	220.504948707442	40.5223880597015
5063	110	218.456133659215	40.5223880597015
5063	120	216.662180416578	40.5223880597015
5063	130	215.292898862148	40.5223880597015
5063	140	214.771898481891	40.5223880597015
5063	150	212.532445451835	40.5223880597015
5063	160	208.038278209269	40.5223880597015
5063	170	205.952967612411	40.5223880597015
5063	180	202.798825953268	40.5223880597015
5063	190	202.275481867803	NaN
5063	200	199.779193216075	NaN
5063	210	198.82404640212	NaN
5063	220	197.450734857936	NaN
5063	230	197.549050208187	NaN
5063	240	197.575078994899	NaN
5063	250	197.627514093478	NaN
5063	260	195.924532923539	NaN
5063	270	197.70486667459	NaN
5063	280	199.473983805285	NaN
5063	290	200.639442693942	NaN
5063	300	199.353926649672	NaN
5064	470	916.781750365182	40.5223880597015
5064	480	920.928792891614	40.5223880597015
5064	490	920.369128844145	40.5223880597015
5064	500	927.564839465341	40.5223880597015
5064	510	930.230525884843	40.5223880597015
5064	520	924.383661154858	40.5223880597015
5064	530	923.207785665396	40.5223880597015
5064	540	918.297273454034	40.5223880597015
5064	550	919.238450156125	40.5223880597015
5064	560	924.157824871113	40.5223880597015
5064	570	928.228498105602	40.5223880597015
5064	580	931.108218252635	40.5223880597015
5064	590	932.927079857581	40.5223880597015
5064	600	933.370137611861	40.5223880597015
5064	610	932.980872832473	40.5223880597015
5064	620	941.115407879818	40.5223880597015
5064	630	946.206961013461	40.5223880597015
5064	640	948.739543839137	40.5223880597015
5064	650	949.91365714776	40.5223880597015
5064	660	950.099821026678	40.5223880597015
5064	670	946.327356591729	40.5223880597015
5064	680	940.607314273142	40.5223880597015
5064	690	938.675880632488	40.5223880597015
5064	700	937.527679887386	40.5223880597015
5064	710	942.274010518297	40.5223880597015
5064	720	951.254196561956	40.5223880597015
5064	730	956.604912210808	40.5223880597015
5064	740	960.881084361218	40.5223880597015
5064	750	962.838263552431	40.5223880597015
5064	760	966.692271150521	40.5223880597015
5064	770	971.86503154202	40.5223880597015
5064	780	976.00167498031	40.5223880597015
5064	790	984.62595757322	40.5223880597015
5064	800	991.433775243725	40.5223880597015
5064	810	995.806126273584	40.5223880597015
5064	820	1001.1402291405	40.5223880597015
5064	830	1004.50558559771	40.5223880597015
5064	840	1009.45277130225	40.5223880597015
5064	850	1012.90412464613	40.5223880597015
5064	860	1017.55636187205	40.5223880597015
5064	870	1020.28698548141	40.5223880597015
5064	880	1025.06777581627	40.5223880597015
5064	890	1028.41306730389	40.5223880597015
5064	900	1030.86545612195	40.5223880597015
5064	910	1030.95016890295	40.5223880597015
5064	920	1032.68359264304	40.5223880597015
5064	930	1036.8336587811	40.5223880597015
5064	940	1039.02108034514	40.5223880597015
5064	950	1038.15593677675	40.5223880597015
5064	960	1040.63898151222	40.5223880597015
5064	970	1043.3357986433	40.5223880597015
5064	980	1044.87273343166	40.5223880597015
5064	990	1043.48630260747	40.5223880597015
5065	470	861.440531247579	40.5223880597015
5065	480	861.343152817934	40.5223880597015
5065	490	862.071316651155	40.5223880597015
5065	500	861.496442616207	40.5223880597015
5065	510	863.168564344832	40.5223880597015
5065	520	866.85840649407	40.5223880597015
5065	530	867.483331234494	40.5223880597015
5065	540	864.283960775073	40.5223880597015
5065	550	861.528753208107	40.5223880597015
5065	560	863.854496387668	40.5223880597015
5065	570	866.076424024269	40.5223880597015
5065	580	864.074984574356	40.5223880597015
5065	590	863.508370213408	40.5223880597015
5065	600	861.520959106672	40.5223880597015
5065	610	860.004391425714	40.5223880597015
5065	620	856.796144522108	40.5223880597015
5065	630	853.153436535442	40.5223880597015
5065	640	854.050873397687	40.5223880597015
5065	650	856.021390469653	40.5223880597015
5065	660	853.246825171489	40.5223880597015
5065	670	850.388186765861	40.5223880597015
5065	680	849.491739128932	40.5223880597015
5065	690	849.140154699899	40.5223880597015
5065	700	847.000178946085	40.5223880597015
5065	710	845.745238873845	40.5223880597015
5065	720	842.85968645914	40.5223880597015
5065	730	839.222570087954	40.5223880597015
5065	740	837.693038471093	40.5223880597015
5065	750	836.096566122612	40.5223880597015
5065	760	834.152690426169	40.5223880597015
5065	770	832.005657174069	40.5223880597015
5065	780	831.291891338143	40.5223880597015
5065	790	828.431202492146	40.5223880597015
5065	800	826.050885208826	40.5223880597015
5065	810	822.668634045403	40.5223880597015
5065	820	820.535572289173	40.5223880597015
5065	830	819.038928098177	40.5223880597015
5065	840	815.143171621882	40.5223880597015
5065	850	811.428153775423	40.5223880597015
5065	860	806.541900415284	40.5223880597015
5065	870	804.190516423062	40.5223880597015
5065	880	802.047151100057	40.5223880597015
5065	890	800.846725423076	40.5223880597015
5065	900	800.995202819739	40.5223880597015
5065	910	800.073528461384	40.5223880597015
5065	920	798.5715321067	40.5223880597015
5065	930	797.294999241559	40.5223880597015
5065	940	795.134891938341	40.5223880597015
5065	950	796.602722123319	40.5223880597015
5065	960	794.579032853529	40.5223880597015
5065	970	792.181576457112	40.5223880597015
5065	980	790.32966027402	40.5223880597015
5065	990	789.706945530684	40.5223880597015
5065	1000	788.276522391676	40.5223880597015
5065	1010	791.093758196548	40.5223880597015
5065	1020	791.458261163301	40.5223880597015
5065	1030	788.737040928613	40.5223880597015
5065	1040	789.018793590485	40.5223880597015
5065	1050	789.175429409972	40.5223880597015
5065	1060	786.472634060793	40.5223880597015
5065	1070	784.213608149012	40.5223880597015
5065	1080	788.506240291475	40.5223880597015
5065	1090	787.532403372953	40.5223880597015
5065	1100	784.818391840883	40.5223880597015
5065	1110	784.564797479414	40.5223880597015
5065	1120	782.21623919922	40.5223880597015
5065	1130	779.461734791153	40.5223880597015
5065	1140	781.998606448324	40.5223880597015
5065	1150	787.412730917865	40.5223880597015
5065	1160	784.696775920796	40.5223880597015
5065	1170	781.08953488418	40.5223880597015
5065	1180	779.101459064015	40.5223880597015
5065	1190	777.544447362933	40.5223880597015
5065	1200	776.680377580796	40.5223880597015
5065	1210	779.669112794073	40.5223880597015
5065	1220	778.762662253953	40.5223880597015
5065	1230	778.30285220015	40.5223880597015
5065	1240	780.897181885169	40.5223880597015
5065	1250	782.602317945136	40.5223880597015
5065	1260	785.068117927343	40.5223880597015
5065	1270	782.82839724561	40.5223880597015
5066	920	1324.68516646328	NaN
5066	930	1324.57855000299	NaN
5066	940	1324.21658751244	NaN
5066	950	1321.22490787093	NaN
5066	960	1315.63832025532	NaN
5066	970	1307.56385572068	NaN
5066	980	1302.45791880188	NaN
5066	990	1300.12035173445	NaN
5066	1000	1297.29319150232	NaN
5066	1010	1289.94488533278	NaN
5066	1020	1285.31465637512	NaN
5066	1030	1280.89458693688	NaN
5066	1040	1275.96895523255	NaN
5066	1050	1269.33116197298	NaN
5066	1060	1264.54066318092	NaN
5066	1070	1261.47035159243	NaN
5066	1080	1257.44863136694	NaN
5066	1090	1254.60514005909	NaN
5066	1100	1250.26775153006	NaN
5066	1110	1246.86039040964	NaN
5066	1120	1240.40548025602	NaN
5066	1130	1233.08754871468	NaN
5066	1140	1227.85094294146	NaN
5066	1150	1223.25043353002	NaN
5066	1160	1217.64742051749	NaN
5066	1170	1211.08074272919	NaN
5066	1180	1207.35175744099	NaN
5066	1190	1201.97057055021	NaN
5066	1200	1195.46055214583	NaN
5066	1210	1186.06923143344	40.5223880597015
5066	1220	1183.55151111495	40.5223880597015
5066	1230	1176.1016633187	40.5223880597015
5066	1240	1167.30482510161	40.5223880597015
5066	1250	1157.48641144105	40.5223880597015
5066	1260	1146.94969307091	40.5223880597015
5066	1270	1141.74749198245	40.5223880597015
5066	1280	1130.00971936836	40.5223880597015
5066	1290	1121.76816540842	40.5223880597015
5066	1300	1121.37763761257	40.5223880597015
5066	1310	1115.85599241765	40.5223880597015
5066	1320	1107.19706526588	40.5223880597015
5066	1330	1102.21684534614	40.5223880597015
5067	1090	1324.74920569472	NaN
5067	1100	1324.22815170775	NaN
5067	1110	1323.03204786567	NaN
5067	1120	1322.12311250175	NaN
5067	1130	1321.74950859848	NaN
5067	1140	1320.45277215068	NaN
5067	1150	1319.37393862091	NaN
5067	1160	1317.09683676765	NaN
5067	1170	1315.6289209772	NaN
5067	1180	1309.77171161143	NaN
5067	1190	1303.97522442515	NaN
5067	1200	1301.08230713383	NaN
5067	1210	1294.86323885093	NaN
5067	1220	1289.43210014186	NaN
5067	1230	1278.09369640487	NaN
5067	1240	1268.91649856865	NaN
5067	1250	1260.30785272098	NaN
5067	1260	1249.67838889768	NaN
5067	1270	1248.11960194729	NaN
5067	1280	1240.24232514577	NaN
5067	1290	1224.3919753812	NaN
5067	1300	1214.12627547273	NaN
5067	1310	1202.41733933696	NaN
5067	1320	1192.73543736539	40.5223880597015
5067	1330	1181.14997883496	40.5223880597015
5067	1340	1175.32688972914	40.5223880597015
5067	1350	1163.32003909476	40.5223880597015
5067	1360	1149.31424016108	40.5223880597015
5067	1370	1143.28931626708	40.5223880597015
5067	1380	1138.64443237197	40.5223880597015
5067	1390	1130.30917449821	40.5223880597015
5067	1400	1119.65038980779	40.5223880597015
5067	1410	1108.75730334281	40.5223880597015
5067	1420	1106.91640652478	40.5223880597015
5067	1430	1105.28457933742	40.5223880597015
5067	1440	1092.17721683307	40.5223880597015
5067	1450	1091.47040786756	40.5223880597015
5067	1460	1096.36608870702	40.5223880597015
5068	1350	783.874070130665	40.5223880597015
5068	1360	773.697895291459	40.5223880597015
5068	1370	769.876904390166	40.5223880597015
5068	1380	764.875798625344	40.5223880597015
5068	1390	763.210754825453	40.5223880597015
5068	1400	758.569591288122	40.5223880597015
5068	1410	759.83404822391	40.5223880597015
5068	1420	765.162058994128	40.5223880597015
5068	1430	764.79902222704	40.5223880597015
5068	1440	760.005200697939	40.5223880597015
5068	1450	759.657218316686	40.5223880597015
5068	1460	758.829019838467	40.5223880597015
5068	1470	752.651167593682	40.5223880597015
5068	1480	748.663818996816	40.5223880597015
5068	1490	746.582638296775	40.5223880597015
5068	1500	741.373781972861	40.5223880597015
5068	1510	736.034494108374	40.5223880597015
5068	1520	730.982567154336	40.5223880597015
5068	1530	725.702616418552	40.5223880597015
5068	1540	724.87672017275	40.5223880597015
5068	1550	715.555247589743	40.5223880597015
5068	1560	707.712553088389	40.5223880597015
5068	1570	705.222268898259	40.5223880597015
5068	1580	700.465414636598	40.5223880597015
5068	1590	693.989917306397	40.5223880597015
5068	1600	684.077726489277	40.5223880597015
5068	1610	674.227856116899	40.5223880597015
5068	1620	668.288181575939	40.5223880597015
5068	1630	663.225164862753	40.5223880597015
5068	1640	660.919128525307	40.5223880597015
5068	1650	656.713152609208	40.5223880597015
5068	1660	649.11103455285	40.5223880597015
5068	1670	642.181951260176	40.5223880597015
5068	1680	637.103558934214	40.5223880597015
5068	1690	631.597976756435	40.5223880597015
5068	1700	625.949681430116	40.5223880597015
5068	1710	618.320154833309	40.5223880597015
5068	1720	609.190882457698	40.5223880597015
5068	1730	605.606319887969	40.5223880597015
5068	1740	605.20150726242	40.5223880597015
5068	1750	599.56675115519	40.5223880597015
5068	1760	588.949657874752	40.5223880597015
5068	1770	579.612238535476	40.5223880597015
5068	1780	576.907916869074	40.5223880597015
5068	1790	579.616663880488	40.5223880597015
5068	1800	578.227563866262	40.5223880597015
5068	1810	566.527844077974	40.5223880597015
5068	1820	561.250452929325	40.5223880597015
5068	1830	553.124628158174	40.5223880597015
5068	1840	547.193783227407	40.5223880597015
5068	1850	539.650474122638	40.5223880597015
5068	1860	536.110466376634	40.5223880597015
5068	1870	533.006574793678	40.5223880597015
5068	1880	534.258988643319	40.5223880597015
5068	1890	531.548611983139	40.5223880597015
5068	1900	524.002214742273	40.5223880597015
5068	1910	521.227905206585	40.5223880597015
5068	1920	510.273370514272	40.5223880597015
5068	1930	501.658318875368	40.5223880597015
5068	1940	498.429373729888	40.5223880597015
5068	1950	500.581985481626	40.5223880597015
5068	1960	499.380370343593	40.5223880597015
5068	1970	492.633873446923	40.5223880597015
5068	1980	491.591710364126	40.5223880597015
5068	1990	490.560117992159	40.5223880597015
5068	2000	491.625899435467	40.5223880597015
5068	2010	487.738446719768	40.5223880597015
5068	2020	484.575842595066	40.5223880597015
5068	2030	482.661800825044	40.5223880597015
5068	2040	481.061054347372	40.5223880597015
5068	2050	477.39001504402	40.5223880597015
5068	2060	472.843993944633	40.5223880597015
5068	2070	467.399097758869	40.5223880597015
5068	2080	463.809906459823	40.5223880597015
5068	2090	458.894188539726	40.5223880597015
5068	2100	453.394949707893	40.5223880597015
5068	2110	449.847154977007	40.5223880597015
5068	2120	447.86256140045	40.5223880597015
5068	2130	445.772074922324	40.5223880597015
5068	2140	442.339617601973	40.5223880597015
5068	2150	436.403952107476	40.5223880597015
5068	2160	429.415455147049	40.5223880597015
5068	2170	421.722589614943	40.5223880597015
5068	2180	413.869081341305	40.5223880597015
5068	2190	407.048089271931	40.5223880597015
5068	2200	403.686013449093	40.5223880597015
5068	2210	401.613411848886	40.5223880597015
5068	2220	399.442635482967	40.5223880597015
5068	2230	393.396262490363	40.5223880597015
5068	2240	388.938834921982	40.5223880597015
5068	2250	385.738806654165	40.5223880597015
5068	2260	383.149448247953	40.5223880597015
5068	2270	378.564378612467	40.5223880597015
5068	2280	373.193338035382	40.5223880597015
5068	2290	369.564494825686	40.5223880597015
5068	2300	364.672960956447	40.5223880597015
5068	2310	359.68048656751	40.5223880597015
5068	2320	354.176463336641	40.5223880597015
5068	2330	352.864395810621	40.5223880597015
5068	2340	350.178627671771	40.5223880597015
5068	2350	346.608099875569	40.5223880597015
5068	2360	345.112308235945	40.5223880597015
5068	2370	341.311512975696	40.5223880597015
5068	2380	336.057021061857	40.5223880597015
5068	2390	335.236211230167	40.5223880597015
5068	2400	334.289169823472	40.5223880597015
5068	2410	331.729628669064	40.5223880597015
5068	2420	333.675635045659	40.5223880597015
5068	2430	331.945294386544	40.5223880597015
5068	2440	332.110190034616	40.5223880597015
5068	2450	330.76389621365	40.5223880597015
5068	2460	329.344095383272	40.5223880597015
5068	2470	324.105597533588	40.5223880597015
5069	1460	181.238963295289	NaN
5069	1470	180.516515566401	NaN
5069	1480	180.61055233646	NaN
5069	1490	180.001949085903	NaN
5069	1500	179.124336797163	NaN
5069	1510	178.44470471053	NaN
5069	1520	178.261823705039	NaN
5069	1530	176.781228848288	NaN
5069	1540	176.46130984327	NaN
5069	1550	175.61799702722	NaN
5069	1560	176.075237300883	NaN
5069	1570	175.66611860711	NaN
5069	1580	175.19341626309	NaN
5069	1590	174.620128110167	NaN
5069	1600	173.707142104255	NaN
5069	1610	173.161290912233	NaN
5069	1620	171.520695697777	NaN
5069	1630	170.112124898554	NaN
5069	1640	168.716808608473	NaN
5069	1650	167.845923772211	NaN
5069	1660	167.277438213279	NaN
5069	1670	165.71390277351	NaN
5069	1680	164.771354603091	NaN
5069	1690	164.222298230879	NaN
5069	1700	164.044847165652	NaN
5069	1710	164.485445060781	NaN
5069	1720	163.706734501783	NaN
5069	1730	164.163186344664	NaN
5069	1740	163.81740170736	NaN
5069	1750	163.063296563061	NaN
5069	1760	162.998987057538	NaN
5069	1770	162.404754366513	NaN
5069	1780	162.194618056746	NaN
5069	1790	161.897642322983	NaN
5069	1800	162.579301679089	NaN
5069	1810	162.929545194271	NaN
5069	1820	164.909850769266	NaN
5069	1830	166.500441784652	NaN
5069	1840	167.800246084114	NaN
5069	1850	168.351153771233	NaN
5069	1860	169.859303437292	NaN
5069	1870	170.04531021202	NaN
5069	1880	170.454746160972	NaN
5069	1890	170.464950752346	NaN
5069	1900	171.028294781011	NaN
5069	1910	171.532695572031	NaN
5069	1920	172.811326480454	NaN
5069	1930	172.65149190551	NaN
5069	1940	173.501674704736	NaN
5069	1950	174.044623803186	NaN
5069	1960	174.753611403294	NaN
5069	1970	176.694003324545	NaN
5069	1980	177.818136147301	NaN
5069	1990	177.900606803152	NaN
5069	2000	178.504265864954	NaN
5069	2010	180.755612245146	NaN
5069	2020	181.621811615677	NaN
5069	2030	181.350794579525	NaN
5069	2040	181.544653245218	NaN
5069	2050	181.059787884395	NaN
5069	2060	180.38021657367	NaN
5069	2070	179.679378925521	NaN
5069	2080	180.283983412945	NaN
5069	2090	181.457317977392	NaN
5069	2100	182.408620116108	NaN
5069	2110	182.852429751397	NaN
5069	2120	181.35152256561	NaN
5069	2130	182.490819945019	NaN
5069	2140	183.528856511311	NaN
5069	2150	183.200692336199	NaN
5069	2160	182.891963585074	NaN
5069	2170	182.846828248551	NaN
5069	2180	182.380431324414	NaN
5069	2190	183.359455476563	NaN
5070	1460	232.888517344526	40.5223880597015
5070	1470	230.771566953298	40.5223880597015
5070	1480	236.819175979774	40.5223880597015
5070	1490	245.665009819017	40.5223880597015
5070	1500	249.331440667192	40.5223880597015
5070	1510	249.63070988227	40.5223880597015
5070	1520	248.855400182017	40.5223880597015
5070	1530	246.337789364898	40.5223880597015
5070	1540	248.119905946669	40.5223880597015
5070	1550	244.038829090734	40.5223880597015
5070	1560	249.948199666535	40.5223880597015
5070	1570	247.038084057494	40.5223880597015
5070	1580	245.477161406792	40.5223880597015
5070	1590	246.605793029163	40.5223880597015
5070	1600	248.298578911703	40.5223880597015
5070	1610	235.718712716183	40.5223880597015
5070	1620	238.98900854196	40.5223880597015
5070	1630	240.034690387585	40.5223880597015
5070	1640	245.649663394793	40.5223880597015
5070	1650	243.58336718145	40.5223880597015
5070	1660	237.864064523071	40.5223880597015
5070	1670	236.221285245461	40.5223880597015
5070	1680	236.943418717184	40.5223880597015
5070	1690	236.289669059744	40.5223880597015
5070	1700	236.875987353241	40.5223880597015
5070	1710	237.52385575814	40.5223880597015
5070	1720	235.642375539805	40.5223880597015
5070	1730	238.98900854196	40.5223880597015
5070	1740	240.737659870343	40.5223880597015
5070	1750	235.789426706942	40.5223880597015
5070	1760	232.441476634449	40.5223880597015
5070	1770	234.334223357088	40.5223880597015
5070	1780	231.792459360936	40.5223880597015
5070	1790	232.449494399754	40.5223880597015
5070	1800	233.763946015059	40.5223880597015
5070	1810	231.130376922373	40.5223880597015
5070	1820	232.201519881655	40.5223880597015
5070	1830	232.102006640777	40.5223880597015
5070	1840	231.521090876327	40.5223880597015
5070	1850	235.223611062795	40.5223880597015
5070	1860	235.172809106744	40.5223880597015
5070	1870	235.226503315156	40.5223880597015
5070	1880	236.272733593925	40.5223880597015
5070	1890	235.131532517453	40.5223880597015
5070	1900	235.064963058743	40.5223880597015
5070	1910	234.875360769464	40.5223880597015
5070	1920	239.841889300045	40.5223880597015
5070	1930	236.370785873498	40.5223880597015
5070	1940	236.540395609138	40.5223880597015
5070	1950	235.038654902931	40.5223880597015
5070	1960	237.80637819943	40.5223880597015
5070	1970	242.938563111809	40.5223880597015
5070	1980	240.55901476836	40.5223880597015
5070	1990	243.283023421275	40.5223880597015
5070	2000	243.884070766701	40.5223880597015
5070	2010	246.304984267673	40.5223880597015
5070	2020	245.371198556241	40.5223880597015
5070	2030	244.321917116862	40.5223880597015
5070	2040	244.302186000003	40.5223880597015
5070	2050	242.722962830484	40.5223880597015
5070	2060	242.655216570233	40.5223880597015
5070	2070	242.389491050542	40.5223880597015
5070	2080	243.494874146818	40.5223880597015
5070	2090	245.331059358319	40.5223880597015
5070	2100	242.581158235223	40.5223880597015
5070	2110	244.302186000003	40.5223880597015
5070	2120	243.915107538634	40.5223880597015
5070	2130	247.922354755605	40.5223880597015
5070	2140	253.188884481382	40.5223880597015
5070	2150	255.965835256785	40.5223880597015
5070	2160	258.763790693074	40.5223880597015
5070	2170	261.465625305953	40.5223880597015
5070	2180	257.895352839648	40.5223880597015
5070	2190	259.990135679188	40.5223880597015
5070	2200	260.558042270062	40.5223880597015
5070	2210	262.564511421297	40.5223880597015
5070	2220	261.125006584572	40.5223880597015
5070	2230	262.809517077288	40.5223880597015
5070	2240	262.690331306954	40.5223880597015
5070	2250	259.158384760765	40.5223880597015
5070	2260	256.857678462932	40.5223880597015
5070	2270	256.225594345573	40.5223880597015
5070	2280	257.231925125348	40.5223880597015
5070	2290	256.913583294033	40.5223880597015
5071	1510	1124.31946161077	40.5223880597015
5071	1520	1122.69898832144	40.5223880597015
5071	1530	1117.22330119778	40.5223880597015
5071	1540	1121.17725047426	40.5223880597015
5071	1550	1135.51966473019	40.5223880597015
5071	1560	1142.62480132288	40.5223880597015
5071	1570	1152.32280774086	40.5223880597015
5071	1580	1160.16652878086	40.5223880597015
5071	1590	1165.42349491157	40.5223880597015
5071	1600	1170.65677872718	40.5223880597015
5071	1610	1166.73801231423	40.5223880597015
5071	1620	1180.15468555125	40.5223880597015
5071	1630	1193.46726154524	NaN
5071	1640	1198.67357339424	NaN
5071	1650	1198.60872701727	NaN
5071	1660	1202.42744969782	NaN
5071	1670	1210.84815500075	NaN
5071	1680	1216.10799907887	NaN
5071	1690	1223.80618108076	NaN
5071	1700	1227.6248329633	NaN
5071	1710	1235.29755000788	NaN
5071	1720	1240.97935530898	NaN
5071	1730	1244.3669001538	NaN
5071	1740	1252.88653238904	NaN
5071	1750	1257.4131627917	NaN
5071	1760	1261.46858715574	NaN
5071	1770	1265.54707243757	NaN
5071	1780	1272.67039962923	NaN
5071	1790	1281.24241425437	NaN
5071	1800	1288.97423255054	NaN
5071	1810	1292.7508089082	NaN
5071	1820	1301.76958446443	NaN
5071	1830	1307.33275340632	NaN
5071	1840	1313.46511131051	NaN
5071	1850	1316.63840284062	NaN
5071	1860	1321.64913105079	NaN
5071	1870	1323.62888837091	NaN
5072	1620	816.359785525309	40.5223880597015
5072	1630	807.695692526281	40.5223880597015
5072	1640	804.451896484355	40.5223880597015
5072	1650	799.417200136719	40.5223880597015
5072	1660	805.58306563241	40.5223880597015
5072	1670	804.304872590552	40.5223880597015
5072	1680	814.194914459647	40.5223880597015
5072	1690	811.161864471789	40.5223880597015
5072	1700	808.631944759099	40.5223880597015
5072	1710	810.141911818291	40.5223880597015
5072	1720	813.330584173651	40.5223880597015
5072	1730	821.406831927088	40.5223880597015
5072	1740	817.578883033962	40.5223880597015
5072	1750	812.912859432496	40.5223880597015
5072	1760	815.225122492294	40.5223880597015
5072	1770	829.485039645573	40.5223880597015
5072	1780	840.739647219799	40.5223880597015
5072	1790	841.137874429772	40.5223880597015
5072	1800	840.179767027361	40.5223880597015
5072	1810	844.555788341385	40.5223880597015
5072	1820	855.695071801663	40.5223880597015
5072	1830	865.441320843425	40.5223880597015
5072	1840	873.778251645244	40.5223880597015
5072	1850	879.04128413788	40.5223880597015
5072	1860	886.302382119025	40.5223880597015
5072	1870	892.389601393504	40.5223880597015
5072	1880	900.086330984009	40.5223880597015
5072	1890	907.77788183418	40.5223880597015
5072	1900	911.107501901671	40.5223880597015
5072	1910	913.326108963361	40.5223880597015
5073	1620	867.332749501315	40.5223880597015
5073	1630	875.779250413278	40.5223880597015
5073	1640	882.929433462803	40.5223880597015
5073	1650	888.893099356769	40.5223880597015
5073	1660	897.043272850891	40.5223880597015
5073	1670	901.160107747121	40.5223880597015
5073	1680	909.217778656667	40.5223880597015
5073	1690	914.922369820211	40.5223880597015
5073	1700	919.337873491089	40.5223880597015
5073	1710	927.449200766779	40.5223880597015
5073	1720	929.880278286723	40.5223880597015
5073	1730	939.053534923579	40.5223880597015
5073	1740	946.264428809285	40.5223880597015
5073	1750	946.742910737244	40.5223880597015
5073	1760	958.064008351525	40.5223880597015
5073	1770	965.7660909317	40.5223880597015
5073	1780	970.973046978551	40.5223880597015
5073	1790	979.351102845566	40.5223880597015
5073	1800	982.632721104906	40.5223880597015
5073	1810	986.169266304808	40.5223880597015
5073	1820	991.51878244235	40.5223880597015
5073	1830	998.536082515829	40.5223880597015
5073	1840	1003.79676933815	40.5223880597015
5073	1850	1006.48903317115	40.5223880597015
5073	1860	1009.01890359293	40.5223880597015
5073	1870	1012.44226306848	40.5223880597015
5073	1880	1020.14481623177	40.5223880597015
5073	1890	1025.59349705864	40.5223880597015
5073	1900	1031.66931765172	40.5223880597015
5073	1910	1037.18866524352	40.5223880597015
5074	1240	532.858902398464	39.089552238806
5074	1250	540.951089106841	39.089552238806
5074	1260	553.091056319431	39.089552238806
5074	1270	560.591161601786	39.089552238806
5074	1280	569.19194343406	39.089552238806
5074	1290	581.386130445498	39.089552238806
5074	1300	591.996301180981	39.089552238806
5074	1310	593.864616705684	39.089552238806
5074	1320	582.08793938705	39.089552238806
5074	1330	575.287464052183	39.089552238806
5074	1340	572.239890411385	39.089552238806
5074	1350	575.842296055593	39.089552238806
5074	1360	584.787103633047	39.089552238806
5074	1370	589.178913425883	39.089552238806
5074	1380	587.809074111701	39.089552238806
5074	1390	582.018301668417	39.089552238806
5074	1400	574.915935287023	39.089552238806
5074	1410	568.665728812958	39.089552238806
5074	1420	561.784423987192	39.089552238806
5074	1430	560.234507318087	39.089552238806
5074	1440	559.479269444944	39.089552238806
5074	1450	560.249005714574	39.089552238806
5074	1460	560.90261555522	39.089552238806
5074	1470	561.492945327635	39.089552238806
5074	1480	552.631166093056	39.089552238806
5074	1490	548.397944797488	39.089552238806
5074	1500	537.284508937433	39.089552238806
5074	1510	529.435463463845	39.089552238806
5074	1520	524.329573040377	39.089552238806
5074	1530	516.929874440189	39.089552238806
5074	1540	513.566986623678	39.089552238806
5074	1550	508.706093746975	39.089552238806
5074	1560	503.22735486927	39.089552238806
5074	1570	496.576072271593	39.089552238806
5074	1580	490.246470031062	39.089552238806
5074	1590	481.75290225811	39.089552238806
5074	1600	474.477721180066	39.089552238806
5074	1610	465.624790897701	39.089552238806
5074	1620	458.194890298944	39.089552238806
5074	1630	455.757759219244	39.089552238806
5074	1640	454.494961084981	39.089552238806
5074	1650	450.472808462598	39.089552238806
5074	1660	446.507094604129	39.089552238806
5074	1670	441.855745907965	39.089552238806
5074	1680	437.055234794483	39.089552238806
5074	1690	430.097134700979	39.089552238806
5074	1700	425.343840506553	39.089552238806
5074	1710	423.779958662572	39.089552238806
5074	1720	422.699274100568	39.089552238806
5074	1730	422.307555167365	39.089552238806
5074	1740	421.314930254517	39.089552238806
5074	1750	422.807226828565	39.089552238806
5074	1760	428.502108491578	39.089552238806
5074	1770	428.654819913079	39.089552238806
5075	1300	722.195031172832	39.089552238806
5075	1310	716.041975779568	39.089552238806
5075	1320	708.372473074529	39.089552238806
5075	1330	703.473804974619	39.089552238806
5075	1340	699.401380630947	39.089552238806
5075	1350	694.792288319401	39.089552238806
5075	1360	692.14507917137	39.089552238806
5075	1370	689.510614148503	39.089552238806
5075	1380	683.868079464524	39.089552238806
5075	1390	677.228927639742	39.089552238806
5075	1400	672.751375890474	39.089552238806
5075	1410	669.878071262151	39.089552238806
5075	1420	667.679637086631	39.089552238806
5075	1430	671.017730972225	39.089552238806
5075	1440	671.305951666386	39.089552238806
5075	1450	667.863077168569	39.089552238806
5075	1460	670.723228151203	39.089552238806
5075	1470	670.99209731815	39.089552238806
5075	1480	672.953956970319	39.089552238806
5075	1490	671.692357944962	39.089552238806
5075	1500	678.774950733212	39.089552238806
5075	1510	680.308534773224	39.089552238806
5075	1520	686.265800416163	39.089552238806
5075	1530	694.032192533453	39.089552238806
5075	1540	696.322552330901	39.089552238806
5075	1550	697.67210670541	39.089552238806
5075	1560	702.934427691931	39.089552238806
5075	1570	703.149046225464	39.089552238806
5075	1580	708.990058023881	39.089552238806
5075	1590	713.387736705187	39.089552238806
5075	1600	718.89673671927	39.089552238806
5075	1610	729.268585452374	39.089552238806
5075	1620	733.988168819131	39.089552238806
5075	1630	739.078151629948	39.089552238806
5075	1640	740.537028714843	39.089552238806
5075	1650	736.644034095473	39.089552238806
5075	1660	736.045906564582	39.089552238806
5075	1670	735.92788137635	39.089552238806
5075	1680	740.397559533037	39.089552238806
5075	1690	745.95129683592	39.089552238806
5075	1700	743.190514128074	39.089552238806
5075	1710	743.274916309685	39.089552238806
5075	1720	741.437464055146	39.089552238806
5075	1730	744.082458143575	39.089552238806
5075	1740	743.901608441302	39.089552238806
5075	1750	747.696453152368	39.089552238806
5075	1760	753.107547337579	39.089552238806
5075	1770	760.671487003197	39.089552238806
5075	1780	767.543797462292	39.089552238806
5075	1790	772.943598700588	39.089552238806
5075	1800	782.659352860332	39.089552238806
5075	1810	788.904809452608	39.089552238806
5075	1820	789.325629066614	39.089552238806
5075	1830	794.611241160255	39.089552238806
5075	1840	799.893352654586	39.089552238806
5075	1850	806.516274651222	39.089552238806
5075	1860	807.171405410245	39.089552238806
5075	1870	807.576008697078	39.089552238806
5075	1880	815.627183268721	39.089552238806
5075	1890	823.683043954339	39.089552238806
5075	1900	828.837385867828	39.089552238806
5075	1910	838.556457016816	39.089552238806
5075	1920	844.025268247911	39.089552238806
5075	1930	848.388116034187	39.089552238806
5075	1940	857.936600392195	39.089552238806
5075	1950	866.684210734997	39.089552238806
5075	1960	866.977779504744	39.089552238806
5075	1970	865.089970696581	39.089552238806
5075	1980	866.440154818401	39.089552238806
5075	1990	868.345400658182	39.089552238806
5076	1300	781.142651219638	39.089552238806
5076	1310	786.971231199223	39.089552238806
5076	1320	796.491663741756	39.089552238806
5076	1330	798.841622195468	39.089552238806
5076	1340	802.797905392695	39.089552238806
5076	1350	801.774762797604	39.089552238806
5076	1360	804.25289265116	39.089552238806
5076	1370	802.877130695752	39.089552238806
5076	1380	803.07856880768	39.089552238806
5076	1390	804.796178477211	39.089552238806
5076	1400	812.274079429401	39.089552238806
5076	1410	820.229210166798	39.089552238806
5076	1420	825.14509843715	39.089552238806
5076	1430	828.148259843069	39.089552238806
5076	1440	833.167889981576	39.089552238806
5076	1450	842.808206504121	39.089552238806
5076	1460	841.247428564178	39.089552238806
5076	1470	834.953604208796	39.089552238806
5076	1480	831.376217327351	39.089552238806
5076	1490	832.61558323626	39.089552238806
5076	1500	837.50538157285	39.089552238806
5076	1510	846.761906792584	39.089552238806
5076	1520	852.021926497175	39.089552238806
5076	1530	859.879946580218	39.089552238806
5076	1540	874.424268946284	39.089552238806
5076	1550	888.022115522116	39.089552238806
5076	1560	894.151905972014	39.089552238806
5076	1570	901.592808443739	39.089552238806
5076	1580	900.220810433024	39.089552238806
5076	1590	898.090784128971	39.089552238806
5076	1600	900.133494293694	39.089552238806
5076	1610	907.636667330511	39.089552238806
5076	1620	916.555687932609	39.089552238806
5076	1630	920.213963665595	39.089552238806
5076	1640	922.71740205417	39.089552238806
5076	1650	920.582117099065	39.089552238806
5076	1660	919.11840854401	39.089552238806
5076	1670	918.823158845037	39.089552238806
5076	1680	924.361932333739	39.089552238806
5076	1690	920.807380633195	39.089552238806
5076	1700	916.015388680227	39.089552238806
5076	1710	913.740523985608	39.089552238806
5076	1720	919.756743957899	39.089552238806
5076	1730	926.714831360619	39.089552238806
5076	1740	931.55388407046	39.089552238806
5076	1750	936.725946775735	39.089552238806
5077	1320	358.673078111648	39.089552238806
5077	1330	342.626218887007	39.089552238806
5077	1340	347.835577669181	39.089552238806
5077	1350	344.556968809473	39.089552238806
5077	1360	335.335766146602	39.089552238806
5077	1370	322.086086075549	39.089552238806
5077	1380	308.26992090145	39.089552238806
5077	1390	296.75528286537	39.089552238806
5077	1400	280.84086042597	39.089552238806
5077	1410	267.195538282657	39.089552238806
5077	1420	256.207842630487	39.089552238806
5077	1430	243.87506966485	39.089552238806
5077	1440	234.90015734479	39.089552238806
5077	1450	221.528017302022	39.089552238806
5077	1460	218.302690959054	39.089552238806
5077	1470	208.46063421629	39.089552238806
5077	1480	198.044724384838	NaN
5077	1490	192.420158797445	NaN
5077	1500	181.033214933427	NaN
5077	1510	173.666844225444	NaN
5077	1520	168.732079872071	NaN
5077	1530	167.865900753851	NaN
5077	1540	159.879269641642	NaN
5077	1550	163.651172257351	NaN
5077	1560	166.677863586143	NaN
5077	1570	162.652539005824	NaN
5077	1580	159.89696988472	NaN
5077	1590	159.51121369938	NaN
5077	1600	163.020881049623	NaN
5077	1610	167.94109190158	NaN
5077	1620	163.6599084687	NaN
5077	1630	162.335416272459	NaN
5077	1640	160.792575672151	NaN
5077	1650	155.761439098803	NaN
5077	1660	160.165887022657	NaN
5077	1670	159.71256922164	NaN
5077	1680	158.780764643098	NaN
5077	1690	159.868650167138	NaN
5077	1700	158.40569489596	NaN
5077	1710	159.214508811867	NaN
5077	1720	157.457706283897	NaN
5077	1730	153.744175725557	NaN
5078	1360	1019.88239814988	39.089552238806
5078	1370	1023.18374390949	39.089552238806
5078	1380	1026.53804233956	39.089552238806
5078	1390	1031.6822217057	39.089552238806
5078	1400	1037.62163878151	39.089552238806
5078	1410	1038.82364339147	39.089552238806
5078	1420	1041.40487729452	39.089552238806
5078	1430	1039.818634246	39.089552238806
5078	1440	1040.95389895126	39.089552238806
5078	1450	1036.92731054284	39.089552238806
5078	1460	1029.74637261933	39.089552238806
5078	1470	1023.6271825208	39.089552238806
5078	1480	1028.09457798453	39.089552238806
5078	1490	1038.94596481977	39.089552238806
5078	1500	1046.11016648807	39.089552238806
5078	1510	1047.53132453594	39.089552238806
5078	1520	1053.80071179238	39.089552238806
5078	1530	1063.53823777363	39.089552238806
5078	1540	1075.61073655743	39.089552238806
5078	1550	1088.95578272621	39.089552238806
5078	1560	1089.97216263674	39.089552238806
5078	1570	1084.05008707633	39.089552238806
5078	1580	1081.1742348975	39.089552238806
5078	1590	1087.2906609443	39.089552238806
5078	1600	1084.56944461571	39.089552238806
5078	1610	1077.9349257526	39.089552238806
5078	1620	1081.95152815305	39.089552238806
5078	1630	1084.78351900895	39.089552238806
5078	1640	1089.40660252217	39.089552238806
5078	1650	1084.31304762399	39.089552238806
5078	1660	1081.90577432481	39.089552238806
5078	1670	1086.53896180194	39.089552238806
5078	1680	1085.86164861935	39.089552238806
5078	1690	1080.48898302359	39.089552238806
5078	1700	1077.87515264087	39.089552238806
5078	1710	1081.08133521039	39.089552238806
5078	1720	1083.2845230553	39.089552238806
5078	1730	1083.95432079056	39.089552238806
5078	1740	1079.8273381295	39.089552238806
5078	1750	1074.57638485215	39.089552238806
5078	1760	1081.14594137559	39.089552238806
5078	1770	1086.25329249858	39.089552238806
5078	1780	1085.0885939817	39.089552238806
5078	1790	1082.24319879929	39.089552238806
5078	1800	1077.72853211877	39.089552238806
5078	1810	1073.63940992964	39.089552238806
5078	1820	1065.17052998748	39.089552238806
5079	1520	1153.6994543931	39.089552238806
5079	1530	1148.75447163614	39.089552238806
5079	1540	1146.32556440301	39.089552238806
5079	1550	1147.31462990006	39.089552238806
5079	1560	1150.85097703996	39.089552238806
5079	1570	1153.53279157304	39.089552238806
5079	1580	1151.59882072465	39.089552238806
5079	1590	1153.14196569054	39.089552238806
5079	1600	1144.59494044767	39.089552238806
5079	1610	1137.60113259173	39.089552238806
5079	1620	1137.48086936288	39.089552238806
5079	1630	1139.70892372635	39.089552238806
5079	1640	1146.4570716478	39.089552238806
5079	1650	1152.68914788723	39.089552238806
5079	1660	1154.60781843902	39.089552238806
5079	1670	1160.93592125542	39.089552238806
5079	1680	1161.11600088887	39.089552238806
5079	1690	1162.99511036784	39.089552238806
5079	1700	1168.79485179564	39.089552238806
5079	1710	1171.65629216459	39.089552238806
5079	1720	1174.63194881352	39.089552238806
5079	1730	1175.27255035812	39.089552238806
5079	1740	1174.36119287227	39.089552238806
5079	1750	1171.9293579292	39.089552238806
5079	1760	1170.66970932875	39.089552238806
5079	1770	1167.86677972879	39.089552238806
5079	1780	1168.97792924467	39.089552238806
5079	1790	1170.91110952539	39.089552238806
5079	1800	1175.34949990405	39.089552238806
5079	1810	1179.14802650908	39.089552238806
5079	1820	1179.32570579345	39.089552238806
5079	1830	1178.87258975879	39.089552238806
5079	1840	1173.70204851417	39.089552238806
5079	1850	1170.06168340408	39.089552238806
5079	1860	1160.5013992375	39.089552238806
5079	1870	1155.51145987662	39.089552238806
5079	1880	1151.16315593499	39.089552238806
5079	1890	1147.34078478881	39.089552238806
5079	1900	1136.45910629215	39.089552238806
5079	1910	1137.30551047209	39.089552238806
5079	1920	1132.02156908125	39.089552238806
5079	1930	1128.57758350024	39.089552238806
5079	1940	1121.08526144425	39.089552238806
5080	1780	175.980327383722	NaN
5080	1790	175.025199330829	NaN
5080	1800	181.032673925107	NaN
5080	1810	192.566230862748	NaN
5080	1820	194.474348426342	NaN
5080	1830	198.339403122601	NaN
5080	1840	202.250431455541	NaN
5080	1850	208.309470948445	39.089552238806
5080	1860	214.977966703348	39.089552238806
5080	1870	219.237817763805	39.089552238806
5080	1880	224.736356147964	39.089552238806
5080	1890	230.075572572621	39.089552238806
5080	1900	238.328554929716	39.089552238806
5080	1910	246.76924581833	39.089552238806
5080	1920	255.521459720117	39.089552238806
5080	1930	264.921238846006	39.089552238806
5080	1940	270.936375933342	39.089552238806
5080	1950	279.501885705467	39.089552238806
5080	1960	290.908149432427	39.089552238806
5080	1970	298.956622501289	39.089552238806
5080	1980	304.303918984455	39.089552238806
5080	1990	310.494612441732	39.089552238806
5080	2000	315.524691594267	39.089552238806
5080	2010	319.221284200893	39.089552238806
5080	2020	325.413125759028	39.089552238806
5080	2030	333.733819184724	39.089552238806
5080	2040	336.710543902771	39.089552238806
5080	2050	341.624759384206	39.089552238806
5080	2060	345.339202150207	39.089552238806
5080	2070	344.790940524087	39.089552238806
5080	2080	345.101249793514	39.089552238806
5080	2090	344.541629201688	39.089552238806
5080	2100	344.127115431488	39.089552238806
5080	2110	344.212704555536	39.089552238806
5080	2120	349.993677928378	39.089552238806
5080	2130	349.073647282957	39.089552238806
5080	2140	342.196051108416	39.089552238806
5080	2150	329.003366481422	39.089552238806
5080	2160	318.093529556198	39.089552238806
5080	2170	304.546074555801	39.089552238806
5080	2180	291.609672049377	39.089552238806
5080	2190	280.815437212635	39.089552238806
5080	2200	274.372198425427	39.089552238806
5081	1980	41.7002309731025	NaN
5081	1990	34.7224500216415	NaN
5081	2000	30.6616777544394	NaN
5081	2010	30.4844837430864	NaN
5081	2020	29.4045755768236	NaN
5081	2030	27.841470697032	NaN
5081	2040	28.2966193205662	NaN
5081	2050	28.6786539247387	NaN
5081	2060	30.5009655551709	NaN
5081	2070	32.9843518050764	NaN
5081	2080	36.6086960328109	NaN
5081	2090	41.2142829981993	NaN
5081	2100	46.2502426561631	NaN
5081	2110	51.6622258616525	NaN
5081	2120	56.1523384434058	NaN
5081	2130	61.9636468230464	NaN
5081	2140	62.6440412578022	NaN
5081	2150	64.5293160058273	NaN
5081	2160	64.8737306921598	NaN
5081	2170	63.3447697795738	NaN
5081	2180	61.9692747911428	NaN
5081	2190	61.5054961208051	NaN
5081	2200	63.013461868708	NaN
5081	2210	61.1631104758154	NaN
5081	2220	60.5203976534948	NaN
5081	2230	60.4649694291468	NaN
5081	2240	56.7179336284069	NaN
5081	2250	53.4352953498897	NaN
5081	2260	47.9935182697791	NaN
5081	2270	41.3319510669876	NaN
5081	2280	35.9955943598662	NaN
5081	2290	32.8990103497762	NaN
5081	2300	31.0905493408943	NaN
5081	2310	30.2109036075655	NaN
5081	2320	30.3245527607338	NaN
5081	2330	32.6335793667342	NaN
5081	2340	36.7381071687719	NaN
5081	2350	43.4146055922942	NaN
5081	2360	50.7077731232452	NaN
5081	2370	56.015597185345	NaN
5081	2380	59.8314252890741	NaN
5081	2390	64.2938641041727	NaN
5081	2400	67.8401909535335	NaN
5081	2410	67.7144443319671	NaN
5081	2420	68.325622290179	NaN
5081	2430	73.7256695910327	NaN
5081	2440	76.2135075535918	NaN
5081	2450	81.5869118445863	NaN
5081	2460	87.1158040215407	NaN
5081	2470	89.9862818094593	NaN
5082	20	133.669111165871	NaN
5082	30	128.468232145317	NaN
5082	40	125.321699041338	NaN
5082	50	124.142307416621	NaN
5082	60	120.067566656185	NaN
5082	70	116.497863178118	NaN
5082	80	110.507963426476	NaN
5082	90	107.762856577337	NaN
5082	100	105.401556561965	NaN
5082	110	103.773182488364	NaN
5082	120	105.3683380469	NaN
5082	130	108.473585420812	NaN
5082	140	112.796487557447	NaN
5082	150	118.140238209192	NaN
5082	160	124.275329727695	NaN
5082	170	128.56500398296	NaN
5082	180	132.640334297934	NaN
5082	190	137.669384297794	NaN
5082	200	135.93520603779	NaN
5082	210	137.154447019321	NaN
5082	220	135.581342551681	NaN
5082	230	137.787228988507	NaN
5082	240	137.620472829308	NaN
5082	250	138.604473977121	NaN
5082	260	141.386209543796	NaN
5082	270	140.337372161548	NaN
5082	280	142.205119773094	NaN
5082	290	143.906434404879	NaN
5082	300	143.69831480756	NaN
5082	310	145.110366602061	NaN
5082	320	146.333796969927	NaN
5082	330	147.88551256053	NaN
5082	340	149.185327848745	NaN
5082	350	148.267539318083	NaN
5082	360	145.736569462378	NaN
5083	400	176.444623929194	NaN
5083	410	177.855730102214	NaN
5083	420	177.351634503848	NaN
5083	430	175.738609722976	NaN
5083	440	176.221456036037	NaN
5083	450	177.251310688125	NaN
5083	460	182.38589373203	NaN
5083	470	188.956349200039	NaN
5083	480	193.721241162935	NaN
5083	490	192.422924241767	NaN
5083	500	191.498939810489	NaN
5083	510	191.328050601047	NaN
5083	520	199.547951856948	NaN
5083	530	209.212740869614	35.4776119402985
5083	540	223.256485859251	35.4776119402985
5083	550	234.254205135183	35.4776119402985
5083	560	244.023064336722	35.4776119402985
5083	570	251.400267727533	35.4776119402985
5083	580	260.46057485425	35.4776119402985
5083	590	277.477034221927	35.4776119402985
5083	600	285.9459062901	35.4776119402985
5083	610	294.435615366368	35.4776119402985
5083	620	301.596600963954	35.4776119402985
5083	630	310.014363300059	35.4776119402985
5083	640	315.559122764286	35.4776119402985
5083	650	318.13233295239	35.4776119402985
5083	660	326.061424520476	35.4776119402985
5083	670	330.369980501403	35.4776119402985
5083	680	340.607931380862	35.4776119402985
5083	690	353.275348597487	35.4776119402985
5083	700	364.794837244212	35.4776119402985
5084	1010	1321.43943510173	NaN
5084	1020	1323.3479782738	NaN
5084	1030	1321.61505358528	NaN
5084	1040	1310.74475216788	NaN
5084	1050	1305.6727425199	NaN
5084	1060	1300.85278884539	NaN
5084	1070	1304.15927834158	NaN
5084	1080	1302.7434122085	NaN
5084	1090	1291.28711694614	NaN
5084	1100	1282.63802689621	NaN
5084	1110	1276.86604848013	NaN
5084	1120	1272.64791796732	NaN
5084	1130	1267.29825474061	NaN
5084	1140	1262.40937725619	NaN
5084	1150	1253.1263256646	NaN
5084	1160	1248.12457699526	NaN
5084	1170	1252.0972944123	NaN
5084	1180	1251.33605079064	NaN
5084	1190	1244.67241763765	NaN
5084	1200	1251.81142931323	NaN
5084	1210	1255.50493401006	NaN
5084	1220	1259.82766629747	NaN
5084	1230	1266.01232283344	NaN
5084	1240	1271.53682153782	NaN
5084	1250	1279.96003426357	NaN
5084	1260	1282.61853763855	NaN
5084	1270	1292.02778882523	NaN
5084	1280	1302.88596116626	NaN
5084	1290	1313.53814198602	NaN
5084	1300	1316.4618044128	NaN
5084	1310	1316.29946947508	NaN
5084	1320	1319.1937848089	NaN
5084	1330	1307.60983603802	NaN
5084	1340	1302.23577447238	NaN
5084	1350	1303.74393808661	NaN
5084	1360	1296.56876208181	NaN
5084	1370	1293.06635884021	NaN
5084	1380	1280.80358572982	NaN
5084	1390	1269.50603560416	NaN
5084	1400	1265.58520667654	NaN
5084	1410	1260.16483523366	NaN
5084	1420	1253.43318495453	NaN
5084	1430	1238.19492812321	NaN
5084	1440	1229.54306287331	NaN
5084	1450	1219.40462574786	NaN
5084	1460	1209.2023249754	NaN
5084	1470	1202.85129512107	NaN
5084	1480	1198.41135088608	NaN
5084	1490	1190.94286606268	35.4776119402985
5084	1500	1187.62264082087	35.4776119402985
5084	1510	1181.33854454334	35.4776119402985
5084	1520	1168.16752324191	35.4776119402985
5084	1530	1162.76951975424	35.4776119402985
5084	1540	1156.29968639394	35.4776119402985
5084	1550	1146.74955929133	35.4776119402985
5084	1560	1141.01403748693	35.4776119402985
5084	1570	1146.93166313342	35.4776119402985
5084	1580	1145.81194041328	35.4776119402985
5084	1590	1134.60450085211	35.4776119402985
5084	1600	1124.35214840873	35.4776119402985
5084	1610	1123.75095955439	35.4776119402985
5084	1620	1114.50778115779	35.4776119402985
5085	1980	468.477423987605	35.4776119402985
5085	1990	474.39228746593	35.4776119402985
5085	2000	484.585582153434	35.4776119402985
5085	2010	492.477555034898	35.4776119402985
5085	2020	500.393874742413	35.4776119402985
5085	2030	505.581238090421	35.4776119402985
5085	2040	510.398468411257	35.4776119402985
5085	2050	515.440457700195	35.4776119402985
5085	2060	522.97539710983	35.4776119402985
5085	2070	526.293369227223	35.4776119402985
5085	2080	528.642310052142	35.4776119402985
5085	2090	535.412579342838	35.4776119402985
5085	2100	542.275171288883	35.4776119402985
5085	2110	546.73655117877	35.4776119402985
5085	2120	557.74997273625	35.4776119402985
5085	2130	559.754138848162	35.4776119402985
5085	2140	561.256769353084	35.4776119402985
5085	2150	573.640226852723	35.4776119402985
5085	2160	579.235318903009	35.4776119402985
5085	2170	588.017184782925	35.4776119402985
5085	2180	595.553609971223	35.4776119402985
5085	2190	605.391913920388	35.4776119402985
5085	2200	613.566388021371	35.4776119402985
5085	2210	619.261475006555	35.4776119402985
5085	2220	620.888964734062	35.4776119402985
5085	2230	633.15831923116	35.4776119402985
5085	2240	647.812591851926	35.4776119402985
5085	2250	658.116569643271	35.4776119402985
5085	2260	668.459989278188	35.4776119402985
5085	2270	675.141315470441	35.4776119402985
5085	2280	678.585352873299	35.4776119402985
5085	2290	681.531603459542	35.4776119402985
5085	2300	686.530948049504	35.4776119402985
5085	2310	693.567196324767	35.4776119402985
5085	2320	706.386714633565	35.4776119402985
5085	2330	720.274753717007	35.4776119402985
5085	2340	729.628069064282	35.4776119402985
5085	2350	740.428884061606	35.4776119402985
5085	2360	753.948186010406	35.4776119402985
5086	2020	1045.08538270304	35.4776119402985
5086	2030	1035.63722636209	35.4776119402985
5086	2040	1034.70390321705	35.4776119402985
5086	2050	1038.689575926	35.4776119402985
5086	2060	1037.41993844943	35.4776119402985
5086	2070	1022.59878677033	35.4776119402985
5086	2080	1010.09810716132	35.4776119402985
5086	2090	996.051363451369	35.4776119402985
5086	2100	985.977397476872	35.4776119402985
5086	2110	984.663909474009	35.4776119402985
5086	2120	973.121324109132	35.4776119402985
5086	2130	963.415535165774	35.4776119402985
5086	2140	959.851434972838	35.4776119402985
5086	2150	960.239288700817	35.4776119402985
5086	2160	967.148588377652	35.4776119402985
5086	2170	966.886133386269	35.4776119402985
5086	2180	962.106109112502	35.4776119402985
5086	2190	948.477314744972	35.4776119402985
5086	2200	934.218954806065	35.4776119402985
5086	2210	928.284917060179	35.4776119402985
5086	2220	915.384181565566	35.4776119402985
5086	2230	907.366647459515	35.4776119402985
5086	2240	902.809895799232	35.4776119402985
5086	2250	893.285813489968	35.4776119402985
5086	2260	885.875383972435	35.4776119402985
5086	2270	876.708260874858	35.4776119402985
5086	2280	866.711740960652	35.4776119402985
5086	2290	854.661594756311	35.4776119402985
5086	2300	844.602288892338	35.4776119402985
5086	2310	831.059349545447	35.4776119402985
5086	2320	816.653081973442	35.4776119402985
5086	2330	801.012009990354	35.4776119402985
5086	2340	800.781958101862	35.4776119402985
5086	2350	805.834577838235	35.4776119402985
5086	2360	815.5072947726	35.4776119402985
5087	2080	1144.17755524965	35.4776119402985
5087	2090	1155.84028457533	35.4776119402985
5087	2100	1156.63346117837	35.4776119402985
5087	2110	1160.8612962077	35.4776119402985
5087	2120	1157.15881303717	35.4776119402985
5087	2130	1156.52459131078	35.4776119402985
5087	2140	1160.45486845731	35.4776119402985
5087	2150	1169.02008528229	35.4776119402985
5087	2160	1180.64617551193	35.4776119402985
5087	2170	1192.24593786675	35.4776119402985
5087	2180	1197.79556385407	NaN
5087	2190	1206.64037909484	NaN
5087	2200	1206.23472389776	NaN
5087	2210	1202.06332923353	NaN
5087	2220	1195.71203803056	NaN
5087	2230	1192.08532329166	35.4776119402985
5087	2240	1194.96814331616	NaN
5087	2250	1181.7617360693	35.4776119402985
5087	2260	1175.1519275433	35.4776119402985
5087	2270	1169.64192452609	35.4776119402985
5087	2280	1165.70299658565	35.4776119402985
5087	2290	1165.2793485505	35.4776119402985
5087	2300	1177.31332061673	35.4776119402985
5087	2310	1165.50559286791	35.4776119402985
5087	2320	1166.31245674012	35.4776119402985
5087	2330	1163.63720958595	35.4776119402985
5087	2340	1154.42726983001	35.4776119402985
5087	2350	1151.5372714935	35.4776119402985
5087	2360	1136.3660380056	35.4776119402985
5087	2370	1126.72311345049	35.4776119402985
5087	2380	1126.47127678377	35.4776119402985
5087	2390	1128.92588034974	35.4776119402985
5087	2400	1118.68784105367	35.4776119402985
5087	2410	1106.41707687963	35.4776119402985
5087	2420	1102.15926908889	35.4776119402985
5087	2430	1098.09314973795	35.4776119402985
5087	2440	1084.74306915348	35.4776119402985
5087	2450	1074.55306447233	35.4776119402985
5087	2460	1078.14733178911	35.4776119402985
5087	2470	1080.25703616459	35.4776119402985
5088	430	435.969983280812	33.6865671641791
5088	440	438.327262973881	33.6865671641791
5088	450	439.07734004172	33.6865671641791
5088	460	441.282415530928	33.6865671641791
5088	470	441.809132410752	33.6865671641791
5088	480	442.087779183776	33.6865671641791
5088	490	439.729886132556	33.6865671641791
5088	500	425.412178071056	33.6865671641791
5088	510	422.659519688146	33.6865671641791
5088	520	420.988525583413	33.6865671641791
5088	530	418.866125009702	33.6865671641791
5088	540	411.453548768342	33.6865671641791
5088	550	402.961156905563	33.6865671641791
5088	560	402.297950705843	33.6865671641791
5088	570	402.839077315777	33.6865671641791
5088	580	391.35975594569	33.6865671641791
5088	590	385.461785405727	33.6865671641791
5088	600	387.270431263383	33.6865671641791
5088	610	390.353958098917	33.6865671641791
5088	620	390.522879043511	33.6865671641791
5088	630	393.177425027215	33.6865671641791
5088	640	404.50937790626	33.6865671641791
5088	650	406.095330569055	33.6865671641791
5088	660	399.068322120092	33.6865671641791
5088	670	386.730720588356	33.6865671641791
5088	680	384.941988944049	33.6865671641791
5088	690	382.509329879435	33.6865671641791
5088	700	383.542519834172	33.6865671641791
5088	710	384.622559304124	33.6865671641791
5088	720	376.841258607222	33.6865671641791
5089	860	777.019443463802	33.6865671641791
5089	870	773.0249699543	33.6865671641791
5089	880	769.037321925782	33.6865671641791
5089	890	776.053911206912	33.6865671641791
5089	900	762.92457107628	33.6865671641791
5089	910	754.875624453512	33.6865671641791
5089	920	755.144024055756	33.6865671641791
5089	930	744.871513135747	33.6865671641791
5089	940	738.815210332114	33.6865671641791
5089	950	730.514520760392	33.6865671641791
5089	960	717.186917519998	33.6865671641791
5089	970	711.191098005334	33.6865671641791
5089	980	701.983347444232	33.6865671641791
5089	990	690.690928805735	33.6865671641791
5089	1000	686.86330268444	33.6865671641791
5089	1010	672.044677517281	33.6865671641791
5089	1020	661.96163270457	33.6865671641791
5089	1030	657.617117360876	33.6865671641791
5089	1040	648.143194263631	33.6865671641791
5089	1050	643.689279755936	33.6865671641791
5089	1060	634.96978085673	33.6865671641791
5089	1070	625.104949901579	33.6865671641791
5089	1080	611.082295804881	33.6865671641791
5089	1090	601.830516143066	33.6865671641791
5089	1100	594.261292827737	33.6865671641791
5089	1110	586.806251002453	33.6865671641791
5089	1120	578.947284565789	33.6865671641791
5089	1130	578.189232562608	33.6865671641791
5089	1140	574.716970898893	33.6865671641791
5089	1150	560.422066320795	33.6865671641791
5089	1160	545.404437316938	33.6865671641791
5089	1170	541.40019628057	33.6865671641791
5089	1180	534.914965043242	33.6865671641791
5089	1190	523.427104489193	33.6865671641791
5089	1200	518.525712003155	33.6865671641791
5089	1210	527.140391417475	33.6865671641791
5089	1220	524.935083947481	33.6865671641791
5090	360	766.405880872324	31.5671641791045
5090	370	760.02833503156	31.5671641791045
5090	380	760.455889539628	31.5671641791045
5090	390	765.752487641917	31.5671641791045
5090	400	771.946689838784	31.5671641791045
5090	410	777.607077560944	31.5671641791045
5090	420	782.936442736234	31.5671641791045
5090	430	778.918608389507	31.5671641791045
5090	440	771.217825710836	31.5671641791045
5090	450	763.08694374854	31.5671641791045
5090	460	754.320734252413	31.5671641791045
5090	470	749.634104495244	31.5671641791045
5090	480	749.988276441729	31.5671641791045
5090	490	747.42793050983	31.5671641791045
5090	500	743.709040505597	31.5671641791045
5090	510	747.350254234409	31.5671641791045
5090	520	738.586713811236	31.5671641791045
5090	530	740.064562494891	31.5671641791045
5090	540	744.405276799241	31.5671641791045
5090	550	742.306488051134	31.5671641791045
5090	560	741.176258863502	31.5671641791045
5090	570	745.813813583896	31.5671641791045
5090	580	747.511054743888	31.5671641791045
5090	590	735.012852066592	31.5671641791045
5090	600	737.123448982506	31.5671641791045
5090	610	737.231572452943	31.5671641791045
5090	620	737.604308421558	31.5671641791045
5090	630	746.587907236249	31.5671641791045
5090	640	752.866004078084	31.5671641791045
5090	650	759.520109503419	31.5671641791045
5090	660	757.585604414664	31.5671641791045
5090	670	751.805905640649	31.5671641791045
5090	680	753.314910542959	31.5671641791045
5090	690	760.339238084019	31.5671641791045
5090	700	751.391833114832	31.5671641791045
5090	710	748.867341848785	31.5671641791045
5090	720	754.294643884505	31.5671641791045
5090	730	760.122108304295	31.5671641791045
5090	740	752.821528019091	31.5671641791045
5090	750	749.267828716743	31.5671641791045
5090	760	759.517159568672	31.5671641791045
5090	770	754.001453676247	31.5671641791045
5091	630	202.713208187364	31.5671641791045
5091	640	217.386954366953	31.5671641791045
5091	650	230.770427658738	31.5671641791045
5091	660	247.232370089416	31.5671641791045
5091	670	261.006325229933	31.5671641791045
5091	680	271.184960249108	31.5671641791045
5091	690	279.689589565901	31.5671641791045
5091	700	290.162258223268	31.5671641791045
5091	710	297.922678896382	31.5671641791045
5091	720	308.777186950762	31.5671641791045
5091	730	318.929287470125	31.5671641791045
5091	740	324.735935811954	31.5671641791045
5091	750	331.555670233649	31.5671641791045
5091	760	338.720763115694	31.5671641791045
5091	770	345.590149282092	31.5671641791045
5091	780	352.600339769329	31.5671641791045
5091	790	358.320586568175	31.5671641791045
5091	800	366.844192155421	31.5671641791045
5091	810	372.362731858943	31.5671641791045
5091	820	378.781874009812	31.5671641791045
5091	830	382.253986899141	31.5671641791045
5091	840	386.457716930207	31.5671641791045
5091	850	387.327555105205	31.5671641791045
5091	860	390.185915737372	31.5671641791045
5091	870	394.375570667643	31.5671641791045
5091	880	400.649564288272	31.5671641791045
5091	890	406.875274991192	31.5671641791045
5091	900	409.981207138513	31.5671641791045
5091	910	411.760526590442	31.5671641791045
5091	920	418.370399083233	31.5671641791045
5091	930	421.587316765111	31.5671641791045
5091	940	428.243065006724	31.5671641791045
5091	950	436.299333087742	31.5671641791045
5091	960	442.055265188938	31.5671641791045
5091	970	444.855048597501	31.5671641791045
5091	980	451.882002589659	31.5671641791045
5091	990	458.974516265708	31.5671641791045
5091	1000	465.199252552921	31.5671641791045
5091	1010	468.623535583715	31.5671641791045
5091	1020	472.355128546743	31.5671641791045
5091	1030	476.774091043275	31.5671641791045
5091	1040	482.63811247468	31.5671641791045
5091	1050	489.388322484036	31.5671641791045
5091	1060	494.69305261959	31.5671641791045
5091	1070	496.466297222926	31.5671641791045
5091	1080	499.760018983856	31.5671641791045
5091	1090	504.430468810325	31.5671641791045
5091	1100	507.257633314695	31.5671641791045
5091	1110	504.229841807405	31.5671641791045
5091	1120	502.131039836683	31.5671641791045
5091	1130	498.2591907947	31.5671641791045
5091	1140	489.042613155008	31.5671641791045
5091	1150	490.257656366721	31.5671641791045
5092	780	771.442819952091	31.5671641791045
5092	790	761.82725829634	31.5671641791045
5092	800	763.515549273376	31.5671641791045
5092	810	775.870525391572	31.5671641791045
5092	820	765.548365061685	31.5671641791045
5092	830	771.843827852357	31.5671641791045
5092	840	781.470673727094	31.5671641791045
5092	850	771.116184172986	31.5671641791045
5092	860	765.850622976247	31.5671641791045
5092	870	782.814612112209	31.5671641791045
5092	880	783.920105948661	31.5671641791045
5092	890	775.919932777285	31.5671641791045
5092	900	789.806634451898	31.5671641791045
5092	910	786.972998635013	31.5671641791045
5092	920	773.397454980514	31.5671641791045
5092	930	779.119729096178	31.5671641791045
5092	940	763.893980750591	31.5671641791045
5092	950	764.805882764976	31.5671641791045
5092	960	772.563691674246	31.5671641791045
5092	970	760.763737801311	31.5671641791045
5092	980	762.238702272979	31.5671641791045
5092	990	768.482887368138	31.5671641791045
5092	1000	773.878651702638	31.5671641791045
5092	1010	776.376576142523	31.5671641791045
5092	1020	787.731302793078	31.5671641791045
5092	1030	794.299564531129	31.5671641791045
5092	1040	794.611935221269	31.5671641791045
5092	1050	796.098869943764	31.5671641791045
5092	1060	802.095481275623	31.5671641791045
5092	1070	800.311651080068	31.5671641791045
5092	1080	789.80591340434	31.5671641791045
5092	1090	786.335813445354	31.5671641791045
5092	1100	793.551205986342	31.5671641791045
5092	1110	796.682576358281	31.5671641791045
5092	1120	790.071804376398	31.5671641791045
5092	1130	785.869300501307	31.5671641791045
5092	1140	795.680080517676	31.5671641791045
5092	1150	797.910562621365	31.5671641791045
5092	1160	791.537259092873	31.5671641791045
5092	1170	788.216660643709	31.5671641791045
5092	1180	799.709349509236	31.5671641791045
5092	1190	807.29812604612	31.5671641791045
5092	1200	806.808282677111	31.5671641791045
5092	1210	801.780337327584	31.5671641791045
5092	1220	797.949528629639	31.5671641791045
5092	1230	808.358017159037	31.5671641791045
5092	1240	814.8987785923	31.5671641791045
5092	1250	813.77781099574	31.5671641791045
5092	1260	807.66694624696	31.5671641791045
5092	1270	808.941446450891	31.5671641791045
5092	1280	819.533535659416	31.5671641791045
5092	1290	826.007694365441	31.5671641791045
5092	1300	834.51037224655	31.5671641791045
5092	1310	837.808527100419	31.5671641791045
5092	1320	832.907486460521	31.5671641791045
5092	1330	828.384364417195	31.5671641791045
5092	1340	825.715292663936	31.5671641791045
5092	1350	824.410613947457	31.5671641791045
5092	1360	825.618303332129	31.5671641791045
5092	1370	825.013212533947	31.5671641791045
5092	1380	825.263710123523	31.5671641791045
5092	1390	821.521724804662	31.5671641791045
5092	1400	815.82787614198	31.5671641791045
5092	1410	811.677289535149	31.5671641791045
5092	1420	808.339439644286	31.5671641791045
5092	1430	800.295197865354	31.5671641791045
5092	1440	801.156669669633	31.5671641791045
5092	1450	809.307791979871	31.5671641791045
5092	1460	811.809098171113	31.5671641791045
5093	1230	479.18738516534	31.5671641791045
5093	1240	472.354277851013	31.5671641791045
5093	1250	462.604475440375	31.5671641791045
5093	1260	459.993789663892	31.5671641791045
5093	1270	452.574659184207	31.5671641791045
5093	1280	447.093603493331	31.5671641791045
5093	1290	439.509066294958	31.5671641791045
5093	1300	432.155912697746	31.5671641791045
5093	1310	430.058328398767	31.5671641791045
5093	1320	422.348427378218	31.5671641791045
5093	1330	418.522404811207	31.5671641791045
5093	1340	413.736223095792	31.5671641791045
5093	1350	406.31365504942	31.5671641791045
5093	1360	399.623391596838	31.5671641791045
5093	1370	391.420174520535	31.5671641791045
5093	1380	382.39631047654	31.5671641791045
5093	1390	376.864336163066	31.5671641791045
5093	1400	366.181614493824	31.5671641791045
5093	1410	351.525444032247	31.5671641791045
5093	1420	339.674666042955	31.5671641791045
5093	1430	328.799326931846	31.5671641791045
5093	1440	317.327041230308	31.5671641791045
5093	1450	302.707161637555	31.5671641791045
5093	1460	289.349474269234	31.5671641791045
5093	1470	276.412675938762	31.5671641791045
5093	1480	264.071309942754	31.5671641791045
5093	1490	251.221199839374	31.5671641791045
5093	1500	238.881580107226	31.5671641791045
5093	1510	226.159913484466	31.5671641791045
5093	1520	210.887806483241	31.5671641791045
5093	1530	196.985138296267	NaN
5093	1540	182.761444510842	NaN
5094	1890	27.5190251859934	NaN
5094	1900	29.5614722024648	NaN
5094	1910	30.9064819036808	NaN
5094	1920	32.3203468463167	NaN
5094	1930	33.3736289828612	NaN
5094	1940	36.6650439083452	NaN
5094	1950	40.3721905026881	NaN
5094	1960	42.352615823541	NaN
5094	1970	42.0420188218829	NaN
5094	1980	42.3406890410127	NaN
5094	1990	42.781818869599	NaN
5094	2000	43.9938640129371	NaN
5094	2010	45.4500659329952	NaN
5094	2020	45.4228969712393	NaN
5094	2030	49.2619110883436	NaN
5094	2040	49.0881447512031	NaN
5094	2050	49.5384692062113	NaN
5094	2060	53.5086782401414	NaN
5094	2070	61.8858386822141	NaN
5094	2080	69.6892533750672	NaN
5094	2090	77.2016550498079	NaN
5094	2100	83.3238778142201	NaN
5094	2110	86.2143647849313	NaN
5094	2120	93.0055572252482	NaN
5094	2130	97.1401873777021	NaN
5094	2140	100.849682850822	NaN
5094	2150	106.687107077744	NaN
5094	2160	115.422751330231	NaN
5094	2170	125.445442668023	NaN
5094	2180	131.678534650119	NaN
5094	2190	140.460116055559	NaN
5094	2200	148.858830909788	NaN
5094	2210	156.817999882513	NaN
5094	2220	165.629038519482	NaN
5094	2230	173.851884630821	NaN
5094	2240	182.719123516782	NaN
5094	2250	189.462094191586	NaN
5094	2260	196.852673569318	NaN
5094	2270	199.458235025584	NaN
5094	2280	202.136292273192	NaN
5094	2290	207.940848676621	31.5671641791045
5094	2300	213.408372648269	31.5671641791045
5094	2310	218.966275774768	31.5671641791045
5094	2320	223.911018687295	31.5671641791045
5094	2330	228.609942045597	31.5671641791045
5094	2340	236.092621175688	31.5671641791045
5094	2350	245.1704580847	31.5671641791045
5094	2360	252.896063382297	31.5671641791045
5094	2370	258.259049944953	31.5671641791045
5094	2380	261.607344801529	31.5671641791045
5094	2390	268.84980327248	31.5671641791045
5094	2400	274.048134195948	31.5671641791045
5094	2410	278.39813780733	31.5671641791045
5094	2420	286.131694296432	31.5671641791045
5094	2430	294.247589602507	31.5671641791045
5094	2440	300.577955325916	31.5671641791045
5094	2450	308.504346942071	31.5671641791045
5094	2460	315.76327319716	31.5671641791045
5094	2470	323.110137850464	31.5671641791045
5095	20	1088.87929597295	34.3134328358209
5095	30	1084.61921990871	34.3134328358209
5095	40	1078.26909724727	34.3134328358209
5095	50	1072.6905423362	34.3134328358209
5095	60	1069.47838643735	34.3134328358209
5095	70	1065.1812394348	34.3134328358209
5095	80	1059.15248953717	34.3134328358209
5095	90	1054.02207073362	34.3134328358209
5095	100	1047.33822423013	34.3134328358209
5095	110	1043.13941937784	34.3134328358209
5095	120	1040.97755287784	34.3134328358209
5095	130	1037.03517933675	34.3134328358209
5095	140	1032.55226608966	34.3134328358209
5095	150	1026.83493967756	34.3134328358209
5095	160	1022.40192637325	34.3134328358209
5095	170	1026.29372616386	34.3134328358209
5095	180	1035.63816506097	34.3134328358209
5095	190	1043.33034981597	34.3134328358209
5095	200	1051.67649878765	34.3134328358209
5095	210	1059.6609061732	34.3134328358209
5095	220	1064.24669746611	34.3134328358209
5095	230	1060.19865085226	34.3134328358209
5095	240	1053.49396843509	34.3134328358209
5095	250	1049.19675012055	34.3134328358209
5095	260	1058.50580558923	34.3134328358209
5095	270	1068.23722261293	34.3134328358209
5095	280	1078.71400084258	34.3134328358209
5095	290	1088.70255943114	34.3134328358209
5095	300	1097.07995818069	34.3134328358209
5095	310	1097.94771780086	34.3134328358209
5095	320	1098.71892241303	34.3134328358209
5095	330	1103.91646845594	34.3134328358209
5095	340	1113.51023989822	34.3134328358209
5095	350	1118.81535594619	34.3134328358209
5095	360	1127.55914585409	34.3134328358209
5095	370	1130.11560343923	34.3134328358209
5095	380	1134.18149902282	34.3134328358209
5095	390	1139.86713261641	34.3134328358209
5095	400	1147.32753226793	34.3134328358209
5095	410	1151.97620168606	34.3134328358209
5095	420	1158.02348180899	34.3134328358209
5095	430	1165.41296807601	34.3134328358209
5095	440	1171.46661401425	34.3134328358209
5095	450	1171.02547613652	34.3134328358209
5095	460	1170.23859409102	34.3134328358209
5095	470	1168.60851773277	34.3134328358209
5095	480	1174.14761272672	34.3134328358209
5095	490	1177.04825310527	34.3134328358209
5095	500	1181.36465925564	34.3134328358209
5095	510	1177.34535132972	34.3134328358209
5095	520	1173.83319247794	34.3134328358209
5095	530	1172.60819211848	34.3134328358209
5095	540	1169.22138186077	34.3134328358209
5095	550	1160.5505424795	34.3134328358209
5095	560	1151.04686655952	34.3134328358209
5095	570	1146.0300283979	34.3134328358209
5095	580	1154.62739837352	34.3134328358209
5095	590	1166.06971265859	34.3134328358209
5095	600	1171.40640460358	34.3134328358209
5095	610	1176.1207998274	34.3134328358209
5095	620	1173.08156090296	34.3134328358209
5095	630	1162.46017295516	34.3134328358209
5095	640	1156.47714059835	34.3134328358209
5095	650	1154.35636037011	34.3134328358209
5095	660	1153.05584915285	34.3134328358209
5095	670	1166.41056529804	34.3134328358209
5095	680	1169.62554667863	34.3134328358209
5095	690	1178.3297150601	34.3134328358209
5095	700	1183.02448867924	34.3134328358209
5095	710	1188.48020700423	34.3134328358209
5095	720	1197.22626549735	NaN
5095	730	1199.60292571489	NaN
5095	740	1199.62977116699	NaN
5096	770	1176.19012265244	34.3134328358209
5096	780	1175.62015632082	34.3134328358209
5096	790	1171.40712589448	34.3134328358209
5096	800	1163.70803071241	34.3134328358209
5096	810	1158.12133859595	34.3134328358209
5096	820	1154.64136991783	34.3134328358209
5096	830	1152.89834063183	34.3134328358209
5096	840	1152.11896233526	34.3134328358209
5096	850	1151.4042122772	34.3134328358209
5096	860	1165.22102903622	34.3134328358209
5096	870	1174.40783349019	34.3134328358209
5096	880	1183.27196630169	34.3134328358209
5096	890	1192.50346006771	34.3134328358209
5096	900	1203.65631157854	NaN
5096	910	1209.35292869208	NaN
5096	920	1209.85141125781	NaN
5096	930	1212.7563227745	NaN
5096	940	1214.94376473079	NaN
5096	950	1219.48498234315	NaN
5096	960	1222.18376272869	NaN
5096	970	1229.74185307383	NaN
5096	980	1240.15177980298	NaN
5096	990	1245.19397304885	NaN
5096	1000	1252.05197645176	NaN
5096	1010	1255.66476119568	NaN
5096	1020	1259.57069323685	NaN
5096	1030	1265.91383433479	NaN
5096	1040	1270.5284805221	NaN
5096	1050	1272.86436881287	NaN
5096	1060	1276.58695331295	NaN
5096	1070	1276.35091246795	NaN
5096	1080	1275.33888753864	NaN
5096	1090	1267.87953421364	NaN
5096	1100	1257.47171295497	NaN
5096	1110	1241.99440919405	NaN
5096	1120	1231.62334643007	NaN
5096	1130	1224.86594280537	NaN
5096	1140	1224.4040841729	NaN
5096	1150	1227.1957415203	NaN
5096	1160	1233.04648737882	NaN
5096	1170	1240.17105900177	NaN
5096	1180	1243.32310743836	NaN
5096	1190	1248.68200324566	NaN
5096	1200	1253.27751022727	NaN
5096	1210	1255.49377999703	NaN
5096	1220	1258.38896009821	NaN
5096	1230	1257.63594044803	NaN
5096	1240	1257.70240986603	NaN
5096	1250	1257.01360308784	NaN
5096	1260	1260.01214227308	NaN
5096	1270	1264.39590302295	NaN
5096	1280	1266.95930008404	NaN
5096	1290	1268.07101501192	NaN
5096	1300	1267.01521163024	NaN
5096	1310	1269.3783684345	NaN
5096	1320	1269.34047438734	NaN
5096	1330	1272.4387876649	NaN
5096	1340	1272.52412954318	NaN
5096	1350	1268.35895533376	NaN
5096	1360	1267.0109435856	NaN
5096	1370	1264.36140907708	NaN
5096	1380	1264.12381058941	NaN
5096	1390	1264.08601445911	NaN
5096	1400	1263.55268930617	NaN
5096	1410	1260.61448304527	NaN
5096	1420	1254.87598832406	NaN
5096	1430	1251.57687677979	NaN
5096	1440	1252.9992125606	NaN
5096	1450	1251.61165663917	NaN
5096	1460	1251.39724473825	NaN
5096	1470	1249.70826765567	NaN
5096	1480	1250.41408945973	NaN
5096	1490	1251.03819789547	NaN
5096	1500	1251.82263086347	NaN
5096	1510	1254.53785126049	NaN
5096	1520	1258.2615217385	NaN
5096	1530	1261.88690937596	NaN
5096	1540	1263.78720156966	NaN
5096	1550	1264.49108022518	NaN
5096	1560	1263.15815418825	NaN
5096	1570	1261.01185418127	NaN
5096	1580	1261.68008292862	NaN
5096	1590	1259.59399166662	NaN
5096	1600	1253.56191297629	NaN
5096	1610	1248.65862552942	NaN
5096	1620	1244.42471521452	NaN
5096	1630	1238.86480459691	NaN
5096	1640	1233.68051566962	NaN
5096	1650	1229.94556386557	NaN
5096	1660	1224.33790499085	NaN
5096	1670	1220.48245188477	NaN
5096	1680	1214.61483997782	NaN
5096	1690	1212.56646649972	NaN
5096	1700	1209.45036258512	NaN
5096	1710	1211.88887383108	NaN
5096	1720	1215.81245793013	NaN
5096	1730	1223.46074720678	NaN
5096	1740	1230.87872911314	NaN
5096	1750	1235.78400306532	NaN
5096	1760	1242.53284996464	NaN
5096	1770	1249.9798213813	NaN
5096	1780	1256.7118274332	NaN
5096	1790	1259.90043931296	NaN
5096	1800	1260.82868415624	NaN
5096	1810	1260.34538500065	NaN
5096	1820	1258.87002398678	NaN
5096	1830	1255.92692005661	NaN
5096	1840	1249.22684203194	NaN
5096	1850	1243.92718057097	NaN
5096	1860	1238.4115418867	NaN
5096	1870	1234.99480574182	NaN
5096	1880	1233.95264924819	NaN
5096	1890	1235.84848983748	NaN
5096	1900	1237.18434540902	NaN
5096	1910	1242.28471788377	NaN
5096	1920	1246.88364992252	NaN
5096	1930	1254.6541377899	NaN
5096	1940	1261.55061886552	NaN
5096	1950	1266.54530357506	NaN
5096	1960	1272.28275776433	NaN
5096	1970	1277.80313180986	NaN
5096	1980	1280.25531646413	NaN
5096	1990	1274.17510294668	NaN
5096	2000	1270.67482743793	NaN
5096	2010	1269.08044479171	NaN
5096	2020	1267.45687209735	NaN
5096	2030	1267.09576209238	NaN
5096	2040	1266.7912749074	NaN
5096	2050	1266.3952966133	NaN
5096	2060	1266.71609518641	NaN
5096	2070	1262.96630776071	NaN
5096	2080	1264.01407580159	NaN
5097	20	758.46296501583	30.6865671641791
5097	30	759.10597522388	30.6865671641791
5097	40	758.269576149858	30.6865671641791
5097	50	755.424810722299	30.6865671641791
5097	60	753.71300681962	30.6865671641791
5097	70	754.492365766965	30.6865671641791
5097	80	753.683103824659	30.6865671641791
5097	90	752.231054817832	30.6865671641791
5097	100	752.33818490805	30.6865671641791
5097	110	749.866981795407	30.6865671641791
5097	120	747.885676529449	30.6865671641791
5097	130	745.653124412447	30.6865671641791
5097	140	741.758915112082	30.6865671641791
5097	150	740.248594807415	30.6865671641791
5097	160	740.209807234129	30.6865671641791
5097	170	741.206786914474	30.6865671641791
5097	180	737.371398241697	30.6865671641791
5097	190	735.248342841672	30.6865671641791
5097	200	731.617808762375	30.6865671641791
5097	210	730.424716730554	30.6865671641791
5097	220	729.625753900422	30.6865671641791
5097	230	726.948904907931	30.6865671641791
5097	240	722.13353584484	30.6865671641791
5097	250	721.247580442468	30.6865671641791
5097	260	721.060025451058	30.6865671641791
5097	270	719.953693579816	30.6865671641791
5097	280	722.225990894025	30.6865671641791
5097	290	721.708008358865	30.6865671641791
5097	300	721.619420604649	30.6865671641791
5097	310	720.843189672836	30.6865671641791
5097	320	718.891226250385	30.6865671641791
5097	330	714.520346254863	30.6865671641791
5097	340	712.219463168468	30.6865671641791
5097	350	710.946262246557	30.6865671641791
5097	360	709.469031360202	30.6865671641791
5097	370	708.581109196815	30.6865671641791
5097	380	707.090627200536	30.6865671641791
5097	390	706.315906319294	30.6865671641791
5097	400	704.477617067041	30.6865671641791
5097	410	701.40383343008	30.6865671641791
5097	420	698.382888794738	30.6865671641791
5097	430	696.912438421612	30.6865671641791
5097	440	694.342678756917	30.6865671641791
5097	450	693.272712567537	30.6865671641791
5097	460	694.446699635579	30.6865671641791
5097	470	694.569644015941	30.6865671641791
5097	480	695.440994250638	30.6865671641791
5097	490	697.842662749031	30.6865671641791
5097	500	700.119713274158	30.6865671641791
5097	510	700.622884027133	30.6865671641791
5097	520	699.277233083479	30.6865671641791
5097	530	695.223299182611	30.6865671641791
5097	540	692.846611071178	30.6865671641791
5097	550	688.015154421215	30.6865671641791
5097	560	686.248527821336	30.6865671641791
5097	570	687.083044697379	30.6865671641791
5097	580	686.836171688165	30.6865671641791
5097	590	691.4762213002	30.6865671641791
5097	600	694.006881961668	30.6865671641791
5097	610	694.892943379337	30.6865671641791
5097	620	699.223181467189	30.6865671641791
5097	630	702.504636742306	30.6865671641791
5097	640	706.417612546756	30.6865671641791
5097	650	710.970521256806	30.6865671641791
5097	660	716.067045954091	30.6865671641791
5097	670	719.803518563567	30.6865671641791
5097	680	721.476096619046	30.6865671641791
5097	690	716.202410735642	30.6865671641791
5097	700	708.61215859642	30.6865671641791
5097	710	705.313187454724	30.6865671641791
5097	720	709.166923424496	30.6865671641791
5097	730	708.133954571357	30.6865671641791
5098	10	395.423525571629	30.6865671641791
5098	20	394.614683062907	30.6865671641791
5098	30	393.693575447256	30.6865671641791
5098	40	394.638696546326	30.6865671641791
5098	50	395.859852449488	30.6865671641791
5098	60	396.492811193474	30.6865671641791
5098	70	396.85443762828	30.6865671641791
5098	80	397.216255672803	30.6865671641791
5098	90	397.050864360082	30.6865671641791
5098	100	395.524542470255	30.6865671641791
5098	110	395.018909179159	30.6865671641791
5098	120	392.036120126476	30.6865671641791
5098	130	388.571536611059	30.6865671641791
5098	140	386.247994701979	30.6865671641791
5098	150	380.859930858133	30.6865671641791
5098	160	376.753214810699	30.6865671641791
5098	170	372.888463922779	30.6865671641791
5098	180	366.707270526638	30.6865671641791
5098	190	362.562869461755	30.6865671641791
5098	200	360.836290786954	30.6865671641791
5098	210	358.339592858656	30.6865671641791
5098	220	355.987027915999	30.6865671641791
5098	230	354.228989844209	30.6865671641791
5098	240	351.202770714063	30.6865671641791
5098	250	348.776261336254	30.6865671641791
5098	260	343.697928095171	30.6865671641791
5098	270	337.218576067257	30.6865671641791
5098	280	332.812237452892	30.6865671641791
5098	290	328.286417752185	30.6865671641791
5098	300	323.548779968112	30.6865671641791
5098	310	318.569791892456	30.6865671641791
5098	320	312.866301934707	30.6865671641791
5098	330	306.201277062654	30.6865671641791
5098	340	299.500667688675	30.6865671641791
5098	350	295.628279982023	30.6865671641791
5098	360	290.287850339656	30.6865671641791
5098	370	285.648992638798	30.6865671641791
5098	380	281.924167051002	30.6865671641791
5098	390	277.875589839263	30.6865671641791
5098	400	276.724169874427	30.6865671641791
5098	410	274.885583451976	30.6865671641791
5098	420	272.689014812008	30.6865671641791
5098	430	273.261475391848	30.6865671641791
5098	440	269.085842391112	30.6865671641791
5098	450	268.348889556661	30.6865671641791
5098	460	263.251772965068	30.6865671641791
5098	470	263.554488493892	30.6865671641791
5099	590	288.128510747226	30.6865671641791
5099	600	290.46019966281	30.6865671641791
5099	610	292.367363307138	30.6865671641791
5099	620	296.391016616502	30.6865671641791
5099	630	300.279464953798	30.6865671641791
5099	640	304.782490487659	30.6865671641791
5099	650	307.777964460934	30.6865671641791
5099	660	312.919638979963	30.6865671641791
5099	670	317.662332368315	30.6865671641791
5099	680	321.846818086886	30.6865671641791
5099	690	325.678677989383	30.6865671641791
5099	700	331.771170026507	30.6865671641791
5099	710	336.528246805611	30.6865671641791
5099	720	342.235364083493	30.6865671641791
5099	730	346.324334119566	30.6865671641791
5099	740	352.184574137236	30.6865671641791
5099	750	357.955793367658	30.6865671641791
5099	760	363.368882050977	30.6865671641791
5099	770	366.552040548407	30.6865671641791
5099	780	369.936932501974	30.6865671641791
5099	790	370.264571947438	30.6865671641791
5099	800	374.008134570113	30.6865671641791
5099	810	374.773627881184	30.6865671641791
5099	820	376.798970648587	30.6865671641791
5099	830	378.951805168803	30.6865671641791
5099	840	375.281994952504	30.6865671641791
5099	850	374.647228232874	30.6865671641791
5099	860	377.104696257845	30.6865671641791
5099	870	377.679339304742	30.6865671641791
5099	880	375.118233066804	30.6865671641791
5099	890	366.779655181433	30.6865671641791
5099	900	366.796624254659	30.6865671641791
5099	910	360.789044885553	30.6865671641791
5099	920	352.997879659046	30.6865671641791
5099	930	347.487075198302	30.6865671641791
5099	940	344.546504144877	30.6865671641791
5099	950	343.104301497133	30.6865671641791
5099	960	345.745076100099	30.6865671641791
5099	970	353.574672641584	30.6865671641791
5099	980	360.237318880698	30.6865671641791
5099	990	366.053437844475	30.6865671641791
5099	1000	367.151503123393	30.6865671641791
5099	1010	360.455747216943	30.6865671641791
5099	1020	355.526890956062	30.6865671641791
5099	1030	349.793534722696	30.6865671641791
5099	1040	343.497733019252	30.6865671641791
5099	1050	336.913810287537	30.6865671641791
5099	1060	332.743403327175	30.6865671641791
5099	1070	329.517447568146	30.6865671641791
5099	1080	326.745692318982	30.6865671641791
5099	1090	321.656540516771	30.6865671641791
5099	1100	316.485760211632	30.6865671641791
5099	1110	309.703096751014	30.6865671641791
5099	1120	303.436390161362	30.6865671641791
5099	1130	297.179460145607	30.6865671641791
5099	1140	291.798800430854	30.6865671641791
5099	1150	282.563975070466	30.6865671641791
5099	1160	278.331340937812	30.6865671641791
5099	1170	269.181650130289	30.6865671641791
5099	1180	263.896565416498	30.6865671641791
5099	1190	262.329162045829	30.6865671641791
5099	1200	257.275554034371	30.6865671641791
5099	1210	258.767148267583	30.6865671641791
5099	1220	253.614694934252	30.6865671641791
5099	1230	254.987205700045	30.6865671641791
5099	1240	258.153165048506	30.6865671641791
5099	1250	258.330474535483	30.6865671641791
5099	1260	257.440142399137	30.6865671641791
5099	1270	257.37870046623	30.6865671641791
5099	1280	256.010104914353	30.6865671641791
5099	1290	254.00490330195	30.6865671641791
5099	1300	252.936355589197	30.6865671641791
5099	1310	252.084561237929	30.6865671641791
5099	1320	250.523076906525	30.6865671641791
5099	1330	253.246530826663	30.6865671641791
5099	1340	256.347821492981	30.6865671641791
5099	1350	258.419040480249	30.6865671641791
5099	1360	263.054921086913	30.6865671641791
5099	1370	267.418066080599	30.6865671641791
5099	1380	275.330907445181	30.6865671641791
5099	1390	281.9172157136	30.6865671641791
5099	1400	286.618544406542	30.6865671641791
5099	1410	290.802098110497	30.6865671641791
5099	1420	295.821272655871	30.6865671641791
5099	1430	298.759456379607	30.6865671641791
5099	1440	299.67896310887	30.6865671641791
5099	1450	300.788402885294	30.6865671641791
5099	1460	304.272492151375	30.6865671641791
5099	1470	307.035096442469	30.6865671641791
5099	1480	308.869378701882	30.6865671641791
5099	1490	309.193169472909	30.6865671641791
5099	1500	310.384581254888	30.6865671641791
5099	1510	308.950646868223	30.6865671641791
5099	1520	308.302459031402	30.6865671641791
5099	1530	306.544867046119	30.6865671641791
5099	1540	305.875347035609	30.6865671641791
5099	1550	304.207639023203	30.6865671641791
5099	1560	302.559496448715	30.6865671641791
5099	1570	297.551880211445	30.6865671641791
5099	1580	292.826399898031	30.6865671641791
5099	1590	289.041769655088	30.6865671641791
5099	1600	285.015688099122	30.6865671641791
5099	1610	280.496318555185	30.6865671641791
5099	1620	273.223547621431	30.6865671641791
5099	1630	267.210744263545	30.6865671641791
5099	1640	262.870044906796	30.6865671641791
5099	1650	255.628689807451	30.6865671641791
5099	1660	247.555368632823	30.6865671641791
5099	1670	240.415775071959	30.6865671641791
5099	1680	234.233288239289	30.6865671641791
5099	1690	228.074295255136	30.6865671641791
5099	1700	223.397202657228	30.6865671641791
5099	1710	219.214477168041	30.6865671641791
5099	1720	215.267719302167	30.6865671641791
5099	1730	212.69310513608	30.6865671641791
5099	1740	207.172485831779	30.6865671641791
5099	1750	200.175366823503	NaN
5099	1760	191.323921901607	NaN
5099	1770	181.728040468122	NaN
5099	1780	176.052300996494	NaN
5099	1790	167.782076029875	NaN
5099	1800	160.382389084539	NaN
5099	1810	153.151361557652	NaN
5099	1820	147.317644495208	NaN
5099	1830	146.588276174569	NaN
5099	1840	153.89442946991	NaN
5099	1850	158.791896547766	NaN
5100	590	236.801765386297	30.6865671641791
5100	600	235.709880076836	30.6865671641791
5100	610	232.008865376193	30.6865671641791
5100	620	227.67669739762	30.6865671641791
5100	630	225.863882667007	30.6865671641791
5100	640	225.631892209819	30.6865671641791
5100	650	224.647016453318	30.6865671641791
5100	660	226.153676971561	30.6865671641791
5100	670	224.231948339787	30.6865671641791
5100	680	226.392031981515	30.6865671641791
5100	690	225.173327848348	30.6865671641791
5100	700	224.584259348535	30.6865671641791
5100	710	224.465868265384	30.6865671641791
5100	720	223.76594468435	30.6865671641791
5100	730	224.133153200327	30.6865671641791
5100	740	224.387785106577	30.6865671641791
5100	750	225.294184098139	30.6865671641791
5100	760	225.874266363703	30.6865671641791
5100	770	226.548586565635	30.6865671641791
5100	780	227.836288179243	30.6865671641791
5100	790	227.659851346347	30.6865671641791
5100	800	227.957665662298	30.6865671641791
5100	810	227.857407597037	30.6865671641791
5100	820	227.93462122633	30.6865671641791
5100	830	227.482898253098	30.6865671641791
5100	840	227.158186038771	30.6865671641791
5100	850	228.729758830986	30.6865671641791
5100	860	227.067132879611	30.6865671641791
5100	870	225.222710503723	30.6865671641791
5100	880	221.637658384002	30.6865671641791
5100	890	217.626653057038	30.6865671641791
5100	900	213.578834910316	30.6865671641791
5100	910	209.594022276396	30.6865671641791
5100	920	206.497920408048	30.6865671641791
5100	930	208.823886559229	30.6865671641791
5100	940	212.514330234801	30.6865671641791
5100	950	216.286896208041	30.6865671641791
5100	960	216.576344083422	30.6865671641791
5100	970	211.245240276584	30.6865671641791
5100	980	209.15416489677	30.6865671641791
5100	990	206.186891234707	30.6865671641791
5100	1000	204.714364383047	30.6865671641791
5100	1010	203.880617362894	30.6865671641791
5100	1020	206.507577066473	30.6865671641791
5100	1030	210.082332549722	30.6865671641791
5100	1040	212.400630384177	30.6865671641791
5100	1050	210.261458807117	30.6865671641791
5100	1060	209.09250064803	30.6865671641791
5100	1070	207.451228852962	30.6865671641791
5100	1080	205.44537719209	30.6865671641791
5100	1090	201.874410135065	NaN
5100	1100	198.811390767948	NaN
5100	1110	196.352116430603	NaN
5100	1120	193.825421830537	NaN
5100	1130	189.349671713204	NaN
5100	1140	186.636668895123	NaN
5100	1150	180.493877593617	NaN
5100	1160	177.929100710566	NaN
5100	1170	171.613989340232	NaN
5100	1180	167.228316661579	NaN
5100	1190	162.933098617412	NaN
5100	1200	157.817599840418	NaN
5100	1210	150.127515597615	NaN
5100	1220	142.966782865836	NaN
5100	1230	136.202529540311	NaN
5100	1240	129.907616396128	NaN
5100	1250	126.979749447766	NaN
5100	1260	120.821572145171	NaN
5100	1270	114.895210485051	NaN
5100	1280	107.965151174606	NaN
5100	1290	105.506908188355	NaN
5100	1300	103.926812432182	NaN
5100	1310	101.02761685354	NaN
5100	1320	97.7547936291561	NaN
5100	1330	96.5726161406695	NaN
5100	1340	93.9068950017754	NaN
5100	1350	90.6461069096276	NaN
5100	1360	89.1323388063523	NaN
5100	1370	87.2728415850782	NaN
5100	1380	86.3431941588393	NaN
5100	1390	84.5512300393596	NaN
5100	1400	83.4480935410943	NaN
5100	1410	80.8952392579437	NaN
5100	1420	79.0670057375462	NaN
5100	1430	74.6733450070356	NaN
5100	1440	72.9884076471389	NaN
5100	1450	70.2282983854323	NaN
5100	1460	68.3625867705714	NaN
5100	1470	64.8999495552308	NaN
5100	1480	63.4522870167641	NaN
5100	1490	64.8294817454261	NaN
5100	1500	63.1383297028234	NaN
5100	1510	61.3085619226632	NaN
5100	1520	59.501681258793	NaN
5100	1530	57.9746693569464	NaN
5100	1540	56.251515686574	NaN
5100	1550	53.5646529153516	NaN
5100	1560	52.1692584607138	NaN
5100	1570	51.675197262684	NaN
5100	1580	52.5886698834726	NaN
5100	1590	53.384021340279	NaN
5100	1600	52.8368288792838	NaN
5100	1610	52.7586601354484	NaN
5100	1620	51.1769263050577	NaN
5100	1630	49.8615160494169	NaN
5100	1640	48.5496221775926	NaN
5100	1650	46.9623742417983	NaN
5100	1660	46.8664379251555	NaN
5100	1670	47.0349209576355	NaN
5100	1680	47.5304051247472	NaN
5100	1690	45.7458720652234	NaN
5100	1700	45.2895069487438	NaN
5100	1710	45.7341767381271	NaN
5100	1720	45.7081374740284	NaN
5100	1730	45.3362818832233	NaN
5100	1740	46.1308431055102	NaN
5100	1750	46.6919696788753	NaN
5100	1760	45.9932097338002	NaN
5100	1770	43.712959147995	NaN
5100	1780	41.8516840473107	NaN
5100	1790	40.6477535212903	NaN
5100	1800	39.8368470212851	NaN
5100	1810	40.2438332089658	NaN
5100	1820	40.3548015271454	NaN
5100	1830	41.0327681719093	NaN
5100	1840	42.9853339312602	NaN
5100	1850	42.8574870136513	NaN
5100	1860	44.1760927679136	NaN
5100	1870	42.7427065222159	NaN
5100	1880	42.626534731861	NaN
5100	1890	40.4934194667116	NaN
5101	800	725.796752107925	30.6865671641791
5101	810	724.932993463612	30.6865671641791
5101	820	731.656524318952	30.6865671641791
5101	830	733.787179335555	30.6865671641791
5101	840	726.379497719963	30.6865671641791
5101	850	725.081974922937	30.6865671641791
5101	860	724.140425621716	30.6865671641791
5101	870	720.635481267326	30.6865671641791
5101	880	723.163859190699	30.6865671641791
5101	890	723.441077103094	30.6865671641791
5101	900	721.862176595149	30.6865671641791
5101	910	717.558536268709	30.6865671641791
5101	920	717.467054722134	30.6865671641791
5101	930	715.711886753087	30.6865671641791
5101	940	714.425760897255	30.6865671641791
5101	950	715.152320081834	30.6865671641791
5101	960	711.764008217492	30.6865671641791
5101	970	710.817255696602	30.6865671641791
5101	980	708.291245113289	30.6865671641791
5101	990	703.522651077783	30.6865671641791
5101	1000	697.089227401427	30.6865671641791
5101	1010	694.006851570646	30.6865671641791
5101	1020	690.234000577219	30.6865671641791
5101	1030	684.897187731765	30.6865671641791
5101	1040	679.851496699639	30.6865671641791
5101	1050	674.09149235352	30.6865671641791
5101	1060	669.67823426314	30.6865671641791
5101	1070	665.008496122732	30.6865671641791
5101	1080	659.296417802435	30.6865671641791
5101	1090	656.584672224552	30.6865671641791
5101	1100	650.190701388994	30.6865671641791
5101	1110	640.140605716988	30.6865671641791
5101	1120	631.261535022208	30.6865671641791
5101	1130	623.304875043147	30.6865671641791
5101	1140	611.143108024282	30.6865671641791
5101	1150	601.813535399895	30.6865671641791
5101	1160	594.217077328413	30.6865671641791
5101	1170	587.307960615238	30.6865671641791
5101	1180	581.555180807074	30.6865671641791
5101	1190	576.744624478046	30.6865671641791
5101	1200	573.608292939811	30.6865671641791
5101	1210	569.585621242383	30.6865671641791
5101	1220	567.062270452608	30.6865671641791
5101	1230	567.415072134944	30.6865671641791
5101	1240	569.484783283797	30.6865671641791
5101	1250	569.128708713296	30.6865671641791
5101	1260	564.893525913871	30.6865671641791
5101	1270	566.169861402701	30.6865671641791
5101	1280	562.320483169722	30.6865671641791
5101	1290	553.507263556121	30.6865671641791
5101	1300	544.694748341561	30.6865671641791
5101	1310	539.13816218333	30.6865671641791
5101	1320	534.680289155012	30.6865671641791
5101	1330	530.193775856461	30.6865671641791
5101	1340	525.372156590505	30.6865671641791
5101	1350	519.926235571513	30.6865671641791
5101	1360	516.765568114779	30.6865671641791
5101	1370	510.612411717926	30.6865671641791
5101	1380	504.154940859756	30.6865671641791
5101	1390	499.738156711685	30.6865671641791
5101	1400	493.704817328218	30.6865671641791
5101	1410	487.058673205285	30.6865671641791
5101	1420	485.290658619299	30.6865671641791
5101	1430	481.283478234211	30.6865671641791
5101	1440	476.98994515347	30.6865671641791
5101	1450	470.508171294725	30.6865671641791
5101	1460	462.623245611527	30.6865671641791
5101	1470	457.069770918726	30.6865671641791
5101	1480	450.884890376491	30.6865671641791
5101	1490	446.941693806018	30.6865671641791
5101	1500	444.633573139872	30.6865671641791
5101	1510	443.098011544844	30.6865671641791
5101	1520	442.524221604349	30.6865671641791
5101	1530	442.448541144213	30.6865671641791
5101	1540	440.214045906238	30.6865671641791
5101	1550	435.295409328085	30.6865671641791
5101	1560	430.916652304636	30.6865671641791
5101	1570	427.789249376703	30.6865671641791
5101	1580	427.9115556668	30.6865671641791
5101	1590	427.173779261718	30.6865671641791
5101	1600	423.626342596527	30.6865671641791
5101	1610	418.396585376537	30.6865671641791
5101	1620	415.794439245047	30.6865671641791
5101	1630	414.90422478607	30.6865671641791
5101	1640	417.083792831942	30.6865671641791
5101	1650	418.272238153784	30.6865671641791
5101	1660	416.529290378491	30.6865671641791
5101	1670	413.80966089273	30.6865671641791
5101	1680	411.855386415238	30.6865671641791
5101	1690	410.00232969858	30.6865671641791
5101	1700	411.508155755624	30.6865671641791
5101	1710	414.132012670479	30.6865671641791
5101	1720	416.709664919876	30.6865671641791
5101	1730	418.551276264323	30.6865671641791
5101	1740	421.06190226223	30.6865671641791
5101	1750	420.56685850887	30.6865671641791
5101	1760	421.880215563979	30.6865671641791
5101	1770	424.010112199591	30.6865671641791
5101	1780	423.83606397382	30.6865671641791
5101	1790	418.99217575005	30.6865671641791
5101	1800	418.372139984762	30.6865671641791
5101	1810	418.961416340365	30.6865671641791
5101	1820	418.771925914644	30.6865671641791
5101	1830	415.183748423851	30.6865671641791
5101	1840	412.080393963435	30.6865671641791
5101	1850	412.389443018123	30.6865671641791
5101	1860	411.113927498646	30.6865671641791
5101	1870	411.055042671102	30.6865671641791
5101	1880	411.232442825087	30.6865671641791
5101	1890	411.385760504726	30.6865671641791
5101	1900	409.924000979792	30.6865671641791
5101	1910	408.71302391709	30.6865671641791
5101	1920	407.35012074653	30.6865671641791
5101	1930	405.223566461439	30.6865671641791
5101	1940	402.685298803993	30.6865671641791
5101	1950	404.598917583693	30.6865671641791
5101	1960	408.405500838938	30.6865671641791
5101	1970	414.24126429865	30.6865671641791
5101	1980	427.753337794135	30.6865671641791
5102	800	669.286784124664	30.6865671641791
5102	810	668.470522135429	30.6865671641791
5102	820	662.702235552759	30.6865671641791
5102	830	657.476338963006	30.6865671641791
5102	840	657.383309997986	30.6865671641791
5102	850	653.606307392495	30.6865671641791
5102	860	649.533857594866	30.6865671641791
5102	870	646.490894492383	30.6865671641791
5102	880	641.845438808368	30.6865671641791
5102	890	640.552759575873	30.6865671641791
5102	900	638.992663383193	30.6865671641791
5102	910	636.246365453045	30.6865671641791
5102	920	635.883442869677	30.6865671641791
5102	930	632.456651655445	30.6865671641791
5102	940	627.871062234319	30.6865671641791
5102	950	626.5001743784	30.6865671641791
5102	960	622.453064327474	30.6865671641791
5102	970	620.815788174849	30.6865671641791
5102	980	616.581510999932	30.6865671641791
5102	990	615.510840383829	30.6865671641791
5102	1000	610.768968834486	30.6865671641791
5102	1010	606.409265057301	30.6865671641791
5102	1020	606.544655580862	30.6865671641791
5102	1030	604.598458953011	30.6865671641791
5102	1040	598.807232226779	30.6865671641791
5102	1050	593.457900664571	30.6865671641791
5102	1060	590.956140926317	30.6865671641791
5102	1070	586.700588978537	30.6865671641791
5102	1080	583.056817242678	30.6865671641791
5102	1090	576.864865369555	30.6865671641791
5102	1100	570.114769116143	30.6865671641791
5102	1110	567.427947822219	30.6865671641791
5102	1120	563.306027332466	30.6865671641791
5102	1130	559.200526871573	30.6865671641791
5102	1140	552.030159881382	30.6865671641791
5102	1150	547.747050093773	30.6865671641791
5102	1160	543.222950361648	30.6865671641791
5102	1170	536.695906890376	30.6865671641791
5102	1180	530.159346239152	30.6865671641791
5102	1190	525.225427538242	30.6865671641791
5102	1200	520.247532904841	30.6865671641791
5102	1210	516.028099739111	30.6865671641791
5102	1220	510.735935931185	30.6865671641791
5102	1230	507.732738467526	30.6865671641791
5102	1240	504.201723888078	30.6865671641791
5102	1250	501.083229978104	30.6865671641791
5102	1260	495.92486272272	30.6865671641791
5102	1270	490.225076377785	30.6865671641791
5102	1280	484.048524267967	30.6865671641791
5102	1290	481.934243014051	30.6865671641791
5102	1300	476.131404035227	30.6865671641791
5102	1310	470.30486505965	30.6865671641791
5102	1320	464.823262504994	30.6865671641791
5102	1330	461.761140063505	30.6865671641791
5102	1340	454.174172328935	30.6865671641791
5102	1350	445.265659188598	30.6865671641791
5102	1360	438.44582099113	30.6865671641791
5102	1370	427.645396737936	30.6865671641791
5102	1380	419.058636508269	30.6865671641791
5102	1390	410.583691001175	30.6865671641791
5102	1400	407.407151412369	30.6865671641791
5102	1410	405.593898122693	30.6865671641791
5102	1420	400.341398743987	30.6865671641791
5102	1430	393.548908403334	30.6865671641791
5102	1440	388.92689850616	30.6865671641791
5102	1450	387.115128042951	30.6865671641791
5102	1460	385.221181310097	30.6865671641791
5102	1470	380.291052810978	30.6865671641791
5102	1480	377.256921390139	30.6865671641791
5102	1490	376.368143860822	30.6865671641791
5102	1500	375.554987439998	30.6865671641791
5102	1510	373.340776068921	30.6865671641791
5102	1520	372.885230749109	30.6865671641791
5102	1530	372.679783449561	30.6865671641791
5102	1540	372.445043441326	30.6865671641791
5102	1550	370.663686182408	30.6865671641791
5102	1560	369.91657462281	30.6865671641791
5102	1570	368.225559223606	30.6865671641791
5102	1580	367.709635972216	30.6865671641791
5102	1590	363.493521126896	30.6865671641791
5102	1600	360.559449246912	30.6865671641791
5102	1610	357.977295829622	30.6865671641791
5102	1620	353.722166165698	30.6865671641791
5102	1630	348.217946283235	30.6865671641791
5102	1640	344.091132275891	30.6865671641791
5102	1650	340.739455604571	30.6865671641791
5102	1660	337.758658275058	30.6865671641791
5102	1670	332.819437365255	30.6865671641791
5102	1680	328.072606291825	30.6865671641791
5102	1690	325.654192478614	30.6865671641791
5102	1700	323.551914886698	30.6865671641791
5102	1710	316.241492533915	30.6865671641791
5102	1720	308.966585356738	30.6865671641791
5102	1730	305.642504093396	30.6865671641791
5102	1740	302.283562234982	30.6865671641791
5102	1750	298.761519634575	30.6865671641791
5102	1760	295.203798210897	30.6865671641791
5102	1770	288.967971263452	30.6865671641791
5102	1780	282.699051782081	30.6865671641791
5102	1790	280.934060274828	30.6865671641791
5102	1800	277.584752077073	30.6865671641791
5102	1810	271.717716047669	30.6865671641791
5102	1820	267.757009605454	30.6865671641791
5102	1830	262.392714701196	30.6865671641791
5102	1840	257.222183382704	30.6865671641791
5102	1850	251.286258616635	30.6865671641791
5102	1860	247.725061364535	30.6865671641791
5102	1870	243.833895919264	30.6865671641791
5102	1880	244.63237295642	30.6865671641791
5102	1890	246.165499081069	30.6865671641791
5102	1900	247.20752026823	30.6865671641791
5102	1910	244.714340323644	30.6865671641791
5102	1920	238.999306337572	30.6865671641791
5102	1930	233.51051677068	30.6865671641791
5102	1940	229.701257162219	30.6865671641791
5103	950	1223.66509990575	NaN
5103	960	1233.67624025747	NaN
5103	970	1239.51476721854	NaN
5103	980	1245.91765494959	NaN
5103	990	1244.66402644691	NaN
5103	1000	1251.13937278937	NaN
5103	1010	1253.89339921429	NaN
5103	1020	1259.64763591207	NaN
5103	1030	1264.79908515475	NaN
5103	1040	1261.4474579925	NaN
5103	1050	1269.47090357239	NaN
5103	1060	1275.08945261026	NaN
5103	1070	1278.35816380017	NaN
5103	1080	1285.43384658843	NaN
5103	1090	1284.18877168615	NaN
5103	1100	1284.84846455487	NaN
5103	1110	1290.54188455247	NaN
5103	1120	1288.73658837398	NaN
5103	1130	1293.65459605954	NaN
5103	1140	1300.3355255621	NaN
5103	1150	1306.45983107547	NaN
5103	1160	1310.1416670654	NaN
5103	1170	1315.97848450966	NaN
5103	1180	1316.10746183759	NaN
5103	1190	1314.56938948989	NaN
5103	1200	1318.08537612802	NaN
5103	1210	1320.91356710847	NaN
5103	1220	1322.39274032239	NaN
5103	1230	1322.87651117815	NaN
5103	1240	1322.96995662457	NaN
5103	1250	1325.14916599254	NaN
5104	1100	758.676638218416	28.1492537313433
5104	1110	755.727040834608	28.1492537313433
5104	1120	749.588959883897	28.1492537313433
5104	1130	744.403912371073	28.1492537313433
5104	1140	741.253320130963	28.1492537313433
5104	1150	743.539901107317	28.1492537313433
5104	1160	736.438110080409	28.1492537313433
5104	1170	726.357671307405	28.1492537313433
5104	1180	725.722298670569	28.1492537313433
5104	1190	736.646146717639	28.1492537313433
5104	1200	744.906755005483	28.1492537313433
5104	1210	745.162216026118	28.1492537313433
5104	1220	733.101604380422	28.1492537313433
5104	1230	723.862882634153	28.1492537313433
5104	1240	729.077072949426	28.1492537313433
5104	1250	733.11333021483	28.1492537313433
5104	1260	732.69823045187	28.1492537313433
5104	1270	736.827808611192	28.1492537313433
5104	1280	738.765977924658	28.1492537313433
5104	1290	743.25611185562	28.1492537313433
5104	1300	744.437346129252	28.1492537313433
5104	1310	738.698764328664	28.1492537313433
5104	1320	730.894943808319	28.1492537313433
5104	1330	731.432312722093	28.1492537313433
5104	1340	745.631264798568	28.1492537313433
5104	1350	744.879952856248	28.1492537313433
5104	1360	744.008765768618	28.1492537313433
5104	1370	749.276316931427	28.1492537313433
5104	1380	741.107697254589	28.1492537313433
5104	1390	729.592874376064	28.1492537313433
5104	1400	721.332448007916	28.1492537313433
5104	1410	711.123932771674	28.1492537313433
5105	1890	1196.8771258175	NaN
5105	1900	1196.44261369641	NaN
5105	1910	1197.5645854541	NaN
5105	1920	1201.07063671915	NaN
5105	1930	1200.60617757905	NaN
5105	1940	1199.18725408574	NaN
5105	1950	1199.40764358944	NaN
5105	1960	1201.24347212182	NaN
5105	1970	1198.80270328522	NaN
5105	1980	1195.86935417137	NaN
5105	1990	1194.13956439256	NaN
5105	2000	1191.85838984933	28.1492537313433
5105	2010	1191.90546730619	28.1492537313433
5105	2020	1192.07688230184	28.1492537313433
5105	2030	1187.96590922059	28.1492537313433
5105	2040	1184.01352335549	28.1492537313433
5105	2050	1175.84829385449	28.1492537313433
5105	2060	1184.65762232599	28.1492537313433
5105	2070	1186.32678717078	28.1492537313433
5105	2080	1180.81800143884	28.1492537313433
5105	2090	1164.46194017701	28.1492537313433
5105	2100	1169.40999524616	28.1492537313433
5105	2110	1171.17226691637	28.1492537313433
5105	2120	1172.35331919158	28.1492537313433
5105	2130	1165.74921339873	28.1492537313433
5105	2140	1162.37246303488	28.1492537313433
5105	2150	1157.83676330486	28.1492537313433
5105	2160	1148.30990900963	28.1492537313433
5105	2170	1148.91049520268	28.1492537313433
5105	2180	1156.47195758521	28.1492537313433
5105	2190	1158.81261833954	28.1492537313433
5105	2200	1161.55897488755	28.1492537313433
5105	2210	1164.49116819938	28.1492537313433
5105	2220	1163.79326703202	28.1492537313433
5105	2230	1163.98293503268	28.1492537313433
5105	2240	1161.13053435618	28.1492537313433
5105	2250	1161.12809546818	28.1492537313433
5105	2260	1160.41633949259	28.1492537313433
5105	2270	1159.56269613456	28.1492537313433
5105	2280	1152.74170263104	28.1492537313433
5105	2290	1148.47786641054	28.1492537313433
5105	2300	1153.00176211579	28.1492537313433
5105	2310	1158.28835548934	28.1492537313433
5105	2320	1160.82529084372	28.1492537313433
5105	2330	1154.49873350747	28.1492537313433
5105	2340	1152.90089182761	28.1492537313433
5105	2350	1148.97590003687	28.1492537313433
5105	2360	1144.71188167077	28.1492537313433
5105	2370	1139.1565085033	28.1492537313433
5105	2380	1138.10273775156	28.1492537313433
5105	2390	1132.30701317509	28.1492537313433
5106	1890	1249.1358370543	NaN
5106	1900	1251.04867285902	NaN
5106	1910	1255.55618655912	NaN
5106	1920	1257.62533064496	NaN
5106	1930	1260.23770107084	NaN
5106	1940	1264.20844193841	NaN
5106	1950	1268.37501020372	NaN
5106	1960	1272.02297734209	NaN
5106	1970	1278.94069297272	NaN
5106	1980	1290.74621428392	NaN
5106	1990	1298.15210237636	NaN
5106	2000	1294.42957151202	NaN
5106	2010	1296.00667306179	NaN
5106	2020	1298.95530975389	NaN
5106	2030	1295.37591525736	NaN
5106	2040	1296.93927068523	NaN
5106	2050	1303.12947591082	NaN
5106	2060	1310.84100224795	NaN
5106	2070	1314.5741058508	NaN
5106	2080	1320.67451149293	NaN
5106	2090	1316.80018236378	NaN
5106	2100	1314.15316415814	NaN
5106	2110	1313.79128099802	NaN
5106	2120	1317.72004012221	NaN
5106	2130	1323.51852354571	NaN
5106	2140	1322.56430499269	NaN
5106	2150	1322.66824166028	NaN
5106	2160	1321.00184370545	NaN
5106	2170	1318.21311646719	NaN
5106	2180	1317.5516031771	NaN
5106	2190	1318.66994157147	NaN
5106	2200	1314.41117899512	NaN
5106	2210	1317.37938895438	NaN
5106	2220	1322.07393587931	NaN
5106	2230	1322.08900397777	NaN
5106	2240	1324.29505093185	NaN
5107	1190	4256.12259046714	NaN
5107	1200	4256.89514422552	NaN
5107	1210	4257.70529899823	NaN
5107	1220	4256.83472281793	NaN
5107	1230	4260.63936110585	NaN
5107	1240	4262.51112975183	NaN
5107	1250	4262.17378136737	NaN
5107	1260	4263.36767374993	NaN
5107	1270	4269.46237381733	NaN
5107	1280	4281.00773293587	NaN
5107	1290	4288.7788107792	NaN
5107	1300	4291.23052190429	NaN
5107	1310	4293.89493560856	NaN
5107	1320	4296.92020094031	NaN
5107	1330	4295.91709906338	NaN
5107	1340	4300.95203735999	NaN
5107	1350	4310.95081109531	NaN
5107	1360	4317.406063669	NaN
5107	1370	4318.36017431613	NaN
5107	1380	4322.37164924168	NaN
5107	1390	4329.11646353796	NaN
5107	1400	4333.484915876	NaN
5107	1410	4336.02087210467	NaN
5107	1420	4338.71976988573	NaN
5107	1430	4344.43149196376	NaN
5107	1440	4353.3004323673	NaN
5107	1450	4353.4290885063	NaN
5107	1460	4356.89196084453	NaN
5107	1470	4363.04994202313	NaN
5107	1480	4368.10758695867	NaN
5107	1490	4374.27116406847	NaN
5107	1500	4379.94485656033	NaN
5107	1510	4383.56150237406	NaN
5107	1520	4388.34325215158	NaN
5107	1530	4394.58330452163	NaN
5107	1540	4401.34520435085	NaN
5107	1550	4408.07461351815	NaN
5107	1560	4412.27257020076	NaN
5107	1570	4417.24792554095	NaN
5107	1580	4417.44446384869	NaN
5107	1590	4416.92596208238	NaN
5107	1600	4419.75831662639	NaN
5107	1610	4419.89381741197	NaN
5107	1620	4421.07181861299	NaN
5107	1630	4422.58715777309	NaN
5108	800	11449.33732869	NaN
5108	810	11448.5696466833	NaN
5108	820	11448.863687136	NaN
5108	830	11448.7705435838	NaN
5108	840	11448.4016671547	NaN
5108	850	11448.0000563681	NaN
5108	860	11449.1896256987	NaN
5108	870	11449.3851880485	NaN
5108	880	11449.5979349844	NaN
5108	890	11448.8279193771	NaN
5108	900	11449.1418830916	NaN
5108	910	11449.1423057865	NaN
5108	920	11449.3613795244	NaN
5108	930	11447.9423396666	NaN
5108	940	11446.2594421457	NaN
5108	950	11446.148392067	NaN
5108	960	11447.339098887	NaN
5108	970	11448.6900637589	NaN
5108	980	11448.3696414218	NaN
5108	990	11448.1980776572	NaN
5108	1000	11448.9679808806	NaN
5108	1010	11448.5643061746	NaN
5108	1020	11449.1700148903	NaN
5108	1030	11447.9926270833	NaN
5108	1040	11450.0947890172	NaN
5108	1050	11449.0358598509	NaN
5108	1060	11448.4991369818	NaN
5108	1070	11448.5851341032	NaN
5108	1080	11446.594322926	NaN
5108	1090	11446.9848723551	NaN
5108	1100	11445.3526588026	NaN
5108	1110	11443.2302113496	NaN
5108	1120	11442.2745514116	NaN
5108	1130	11442.3601983778	NaN
5108	1140	11443.9960205238	NaN
5108	1150	11443.2779050524	NaN
5109	2100	11513.1416890374	NaN
5109	2110	11514.6344407035	NaN
5109	2120	11514.9419971585	NaN
5109	2130	11514.0308359134	NaN
5109	2140	11517.0888596404	NaN
5109	2150	11517.3302892527	NaN
5109	2160	11519.5535485431	NaN
5109	2170	11518.5999040147	NaN
5109	2180	11518.5652802277	NaN
5109	2190	11519.4360673445	NaN
5109	2200	11519.2381643857	NaN
5109	2210	11519.6461012902	NaN
5109	2220	11519.7581262011	NaN
5109	2230	11520.5046430769	NaN
5109	2240	11522.4418999724	NaN
5109	2250	11521.663796657	NaN
5109	2260	11522.2982729775	NaN
5109	2270	11522.9949402287	NaN
5109	2280	11523.1073510982	NaN
5109	2290	11522.4743634078	NaN
5109	2300	11520.9925760533	NaN
5109	2310	11520.86238726	NaN
5109	2320	11521.7145216079	NaN
5109	2330	11521.7679909917	NaN
5109	2340	11523.8834346821	NaN
5109	2350	11524.2292593811	NaN
5109	2360	11523.3372100007	NaN
5109	2370	11524.8768778299	NaN
5109	2380	11523.5723359607	NaN
5109	2390	11522.9933535974	NaN
5109	2400	11525.6918101319	NaN
5109	2410	11526.296447914	NaN
5109	2420	11527.5276646917	NaN
5109	2430	11527.5263720769	NaN
5109	2440	11528.0453289068	NaN
5109	2450	11526.1948817103	NaN
5109	2460	11524.4108491676	NaN
5109	2470	11525.5218775842	NaN
5110	2130	11305.7957055366	NaN
5110	2140	11301.7386878188	NaN
5110	2150	11293.7597753689	NaN
5110	2160	11293.6332839501	NaN
5110	2170	11300.8792291135	NaN
5110	2180	11312.7851010019	NaN
5110	2190	11317.4051246856	NaN
5110	2200	11320.8910355401	NaN
5110	2210	11322.7861824441	NaN
5110	2220	11318.9930417181	NaN
5110	2230	11310.995718803	NaN
5110	2240	11309.3895266841	NaN
5110	2250	11309.1819315513	NaN
5110	2260	11306.6270100479	NaN
5110	2270	11302.0900530044	NaN
5110	2280	11294.6972108159	NaN
5110	2290	11295.378389387	NaN
5110	2300	11302.8209425464	NaN
5110	2310	11307.1820925659	NaN
5110	2320	11311.8754976059	NaN
5110	2330	11315.6539926564	NaN
5110	2340	11321.3021095761	NaN
5110	2350	11326.9441173714	NaN
5110	2360	11320.6338943845	NaN
5110	2370	11309.686984615	NaN
5110	2380	11301.8988740269	NaN
5110	2390	11292.1392979179	NaN
5110	2400	11288.3258657734	NaN
5110	2410	11290.3203330811	NaN
5110	2420	11301.088558025	NaN
5110	2430	11307.4059945331	NaN
5110	2440	11302.8437352203	NaN
5110	2450	11294.6145900438	NaN
5110	2460	11291.6422581017	NaN
5110	2470	11286.4142342472	NaN
5111	20	17402.3841498871	NaN
5111	30	17402.8314646045	NaN
5111	40	17402.2380014816	NaN
5111	50	17403.5600951658	NaN
5111	60	17401.3239851653	NaN
5111	70	17400.9924967946	NaN
5111	80	17401.2265032314	NaN
5111	90	17402.8601771154	NaN
5111	100	17402.9507579565	NaN
5111	110	17401.373584262	NaN
5111	120	17401.514313366	NaN
5111	130	17399.3556849714	NaN
5111	140	17399.0193307385	NaN
5111	150	17400.6381095011	NaN
5111	160	17401.7240264052	NaN
5111	170	17398.995285381	NaN
5111	180	17400.6262037364	NaN
5111	190	17403.0021435212	NaN
5111	200	17400.9825267395	NaN
5111	210	17400.6931186	NaN
5111	220	17401.5031999403	NaN
5111	230	17406.1919639222	NaN
5111	240	17405.3931641934	NaN
5111	250	17405.7722213042	NaN
5111	260	17406.5621122085	NaN
5111	270	17410.2019551799	NaN
5111	280	17411.60690466	NaN
5111	290	17410.1122516711	NaN
5111	300	17407.410015118	NaN
5111	310	17407.5713029731	NaN
5111	320	17408.1395961692	NaN
5111	330	17408.341519724	NaN
5111	340	17416.6456952589	NaN
5111	350	17416.6728266639	NaN
5111	360	17412.1436288218	NaN
5111	370	17414.4768191334	NaN
5111	380	17415.3493145178	NaN
5111	390	17417.7784756114	NaN
5111	400	17417.5205448777	NaN
5111	410	17418.9750171495	NaN
5111	420	17421.5891169092	NaN
5111	430	17425.4974269441	NaN
5111	440	17428.2796048643	NaN
5111	450	17430.3460652139	NaN
5111	460	17431.2250081435	NaN
5111	470	17432.5140257961	NaN
5111	480	17433.986123367	NaN
5111	490	17432.802980099	NaN
5111	500	17434.6676196126	NaN
5111	510	17435.7708118377	NaN
5111	520	17431.9349266619	NaN
5111	530	17434.7646410231	NaN
5111	540	17435.6346545723	NaN
5111	550	17435.4719222544	NaN
5111	560	17437.0818781308	NaN
5111	570	17437.3258519114	NaN
5111	580	17438.2525502467	NaN
5111	590	17439.9401574146	NaN
5111	600	17440.8502408582	NaN
5111	610	17442.2983256095	NaN
5111	620	17441.1215955586	NaN
5111	630	17442.8186618148	NaN
5111	640	17441.3766514962	NaN
5111	650	17444.5027150518	NaN
5111	660	17445.7933759503	NaN
5111	670	17443.4794211198	NaN
5111	680	17442.1898569798	NaN
5111	690	17445.1597945611	NaN
5111	700	17440.7206967405	NaN
5111	710	17440.92062493	NaN
5111	720	17440.7996211801	NaN
5111	730	17439.2703394371	NaN
5112	1300	17572.5157992142	NaN
5112	1310	17578.8223645234	NaN
5112	1320	17580.8590268646	NaN
5112	1330	17580.9673272418	NaN
5112	1340	17582.9043245737	NaN
5112	1350	17586.2831945708	NaN
5112	1360	17589.7692278884	NaN
5112	1370	17593.5415665344	NaN
5112	1380	17596.9676032034	NaN
5112	1390	17599.7444623405	NaN
5112	1400	17600.7615610277	NaN
5112	1410	17600.9444962282	NaN
5112	1420	17604.3435805916	NaN
5112	1430	17605.1076429615	NaN
5112	1440	17610.4180217384	NaN
5112	1450	17613.0249629507	NaN
5112	1460	17613.8250909937	NaN
5112	1470	17614.2634848728	NaN
5112	1480	17615.9712091313	NaN
5112	1490	17617.0452945241	NaN
5112	1500	17617.9444294748	NaN
5112	1510	17619.9662365115	NaN
5112	1520	17621.450598524	NaN
5112	1530	17623.0756768466	NaN
5112	1540	17624.4608399037	NaN
5112	1550	17627.0342537401	NaN
5112	1560	17629.1451204571	NaN
5112	1570	17631.9454312268	NaN
5112	1580	17631.4198156785	NaN
5112	1590	17635.2604558413	NaN
5112	1600	17637.6464436159	NaN
5112	1610	17638.5032643685	NaN
5112	1620	17640.4864499305	NaN
5112	1630	17640.906418054	NaN
5112	1640	17643.5824855751	NaN
5112	1650	17645.202861058	NaN
5112	1660	17647.2198557919	NaN
5112	1670	17646.6745188026	NaN
5112	1680	17650.8956734741	NaN
5112	1690	17653.4670131141	NaN
5112	1700	17656.996217435	NaN
5112	1710	17658.3943653504	NaN
5112	1720	17659.133551187	NaN
5112	1730	17664.3974913887	NaN
5112	1740	17668.9854711289	NaN
5112	1750	17672.4108003672	NaN
5112	1760	17674.529625137	NaN
5112	1770	17675.1788449575	NaN
5112	1780	17676.4318159848	NaN
5112	1790	17675.4657371547	NaN
5112	1800	17675.4879493085	NaN
5112	1810	17680.8353732146	NaN
5112	1820	17686.0430595486	NaN
5112	1830	17687.8369654779	NaN
5112	1840	17688.6765642488	NaN
5112	1850	17691.6315929104	NaN
5112	1860	17692.2214843463	NaN
5112	1870	17693.3966234575	NaN
5112	1880	17693.0822611335	NaN
5112	1890	17691.5822150857	NaN
5112	1900	17695.0537924876	NaN
5112	1910	17698.3957565519	NaN
5112	1920	17701.1537851236	NaN
5112	1930	17700.8473150681	NaN
5112	1940	17700.5497126902	NaN
5112	1950	17699.6088158327	NaN
5112	1960	17700.6806173905	NaN
5112	1970	17703.2879429327	NaN
5112	1980	17704.111204915	NaN
5112	1990	17705.5477519243	NaN
5112	2000	17707.2895923386	NaN
5112	2010	17706.9939200565	NaN
5113	1300	17511.7706826439	NaN
5113	1310	17508.9172454078	NaN
5113	1320	17507.4731657149	NaN
5113	1330	17508.3902562867	NaN
5113	1340	17507.216095014	NaN
5113	1350	17509.2896468362	NaN
5113	1360	17507.766841078	NaN
5113	1370	17508.500751079	NaN
5113	1380	17509.8981030608	NaN
5113	1390	17508.5509423933	NaN
5113	1400	17507.9255081624	NaN
5113	1410	17498.2580464603	NaN
5113	1420	17493.5937749409	NaN
5113	1430	17492.9052907291	NaN
5113	1440	17487.945575771	NaN
5113	1450	17485.0233498688	NaN
5113	1460	17478.7369599735	NaN
5113	1470	17469.2611099763	NaN
5113	1480	17462.5685651482	NaN
5113	1490	17459.8874268496	NaN
5113	1500	17458.1374425771	NaN
5113	1510	17455.2161260807	NaN
5113	1520	17449.9348139745	NaN
5113	1530	17444.0709184894	NaN
5113	1540	17440.8109745107	NaN
5113	1550	17436.2521762195	NaN
5113	1560	17433.0727327634	NaN
5113	1570	17426.6178074773	NaN
5113	1580	17419.1975935979	NaN
5113	1590	17417.4193137584	NaN
5113	1600	17416.6479144498	NaN
5113	1610	17411.296336221	NaN
5113	1620	17401.6198617661	NaN
5113	1630	17396.6791858644	NaN
5113	1640	17392.2635601077	NaN
5113	1650	17383.354776883	NaN
5113	1660	17381.8602656297	NaN
5113	1670	17382.0473513985	NaN
5113	1680	17377.8147704064	NaN
5113	1690	17370.679152863	NaN
5113	1700	17369.7814606484	NaN
5113	1710	17369.7876258677	NaN
5113	1720	17363.4372939564	NaN
5113	1730	17354.6971431509	NaN
5113	1740	17346.6607927426	NaN
5113	1750	17341.6385708867	NaN
5113	1760	17337.104772638	NaN
5113	1770	17332.438143196	NaN
5113	1780	17327.7134831957	NaN
5113	1790	17323.7265835874	NaN
5113	1800	17319.8676227706	NaN
5113	1810	17315.6617752618	NaN
5113	1820	17312.0079439003	NaN
5113	1830	17308.1715407623	NaN
5113	1840	17303.7064012814	NaN
5113	1850	17301.7992820417	NaN
5113	1860	17306.5836901507	NaN
5113	1870	17304.1961690405	NaN
5113	1880	17301.391699004	NaN
5113	1890	17300.3011888488	NaN
5113	1900	17310.3857122842	NaN
5113	1910	17308.6474478104	NaN
5113	1920	17305.4645538814	NaN
5114	1780	17135.9497271909	NaN
5114	1790	17132.6715613141	NaN
5114	1800	17132.3278007308	NaN
5114	1810	17133.1621030171	NaN
5114	1820	17130.8602116506	NaN
5114	1830	17132.5469822273	NaN
5114	1840	17133.2961199832	NaN
5114	1850	17134.4487217796	NaN
5114	1860	17133.4963484428	NaN
5114	1870	17132.7559965593	NaN
5114	1880	17127.4229061207	NaN
5114	1890	17128.9195551755	NaN
5114	1900	17127.5922748485	NaN
5114	1910	17126.5189087318	NaN
5114	1920	17129.4685047119	NaN
5114	1930	17124.666984717	NaN
5114	1940	17124.5117358119	NaN
5114	1950	17126.7050982323	NaN
5114	1960	17128.1449078825	NaN
5114	1970	17127.7692994192	NaN
5114	1980	17125.0349279335	NaN
5114	1990	17124.000306143	NaN
5114	2000	17121.5737293863	NaN
5114	2010	17119.6528396817	NaN
5114	2020	17121.3877386834	NaN
5114	2030	17122.3243690047	NaN
5114	2040	17125.6797052104	NaN
5114	2050	17120.9348349366	NaN
5114	2060	17122.5451756048	NaN
5114	2070	17121.2327276193	NaN
5114	2080	17118.4610447937	NaN
5114	2090	17113.4604265865	NaN
5114	2100	17111.4902921015	NaN
5114	2110	17115.8996218135	NaN
5114	2120	17112.5552236022	NaN
5114	2130	17105.9728160997	NaN
5114	2140	17104.5643908296	NaN
5114	2150	17107.6204215254	NaN
5114	2160	17111.2712054106	NaN
5114	2170	17109.6509299345	NaN
5114	2180	17106.5972927392	NaN
5114	2190	17102.1416471081	NaN
5114	2200	17099.8638766433	NaN
5114	2210	17101.0678589419	NaN
5114	2220	17099.4989922315	NaN
5114	2230	17099.3289015489	NaN
5114	2240	17098.9543379652	NaN
5114	2250	17098.9803840671	NaN
5114	2260	17098.4880946633	NaN
5114	2270	17098.9716533616	NaN
5114	2280	17096.6737045625	NaN
5114	2290	17092.1970356164	NaN
5114	2300	17084.9061634799	NaN
5114	2310	17078.9479303023	NaN
5114	2320	17075.3134967218	NaN
5114	2330	17073.6317414147	NaN
5115	20	20363.290665981	NaN
5115	30	20364.4327881373	NaN
5115	40	20363.7573539706	NaN
5115	50	20362.9303750205	NaN
5115	60	20362.6355781597	NaN
5115	70	20362.1911410149	NaN
5115	80	20361.8289503371	NaN
5115	90	20361.2791374001	NaN
5115	100	20360.7777804517	NaN
5115	110	20360.3292387589	NaN
5115	120	20358.6713621243	NaN
5115	130	20358.4455930583	NaN
5115	140	20358.2987888372	NaN
5115	150	20357.4810530325	NaN
5115	160	20356.8593765964	NaN
5115	170	20356.6557784228	NaN
5115	180	20355.2837764503	NaN
5115	190	20354.4487033088	NaN
5115	200	20353.9345324489	NaN
5115	210	20354.1448733735	NaN
5115	220	20353.7899779337	NaN
5115	230	20353.5503432835	NaN
5115	240	20353.814024453	NaN
5115	250	20353.6196678857	NaN
5115	260	20353.3742976191	NaN
5115	270	20353.06871198	NaN
5115	280	20353.9158039446	NaN
5115	290	20353.1958991945	NaN
5115	300	20352.9761469504	NaN
5115	310	20352.2370754149	NaN
5115	320	20351.7468592429	NaN
5115	330	20352.140393264	NaN
5115	340	20350.9542967126	NaN
5115	350	20349.9518289641	NaN
5115	360	20348.5099812858	NaN
5115	370	20350.2533929481	NaN
5115	380	20349.8599424703	NaN
5115	390	20349.8890547383	NaN
5115	400	20348.0753990505	NaN
5115	410	20348.0095778523	NaN
5115	420	20347.7898038101	NaN
5115	430	20346.804847092	NaN
5115	440	20346.8183586955	NaN
5115	450	20347.0595690993	NaN
5115	460	20347.1201123759	NaN
5115	470	20347.761496458	NaN
5115	480	20348.572855565	NaN
5115	490	20348.4165929962	NaN
5115	500	20347.3864626123	NaN
5115	510	20346.8875406334	NaN
5115	520	20346.6728616166	NaN
5115	530	20347.1112456701	NaN
5115	540	20346.8694883954	NaN
5115	550	20347.7290095671	NaN
5115	560	20349.6122534069	NaN
5115	570	20350.2086322393	NaN
5115	580	20349.6435255465	NaN
5115	590	20349.4428682865	NaN
5115	600	20349.5450140272	NaN
5115	610	20349.3768136334	NaN
5115	620	20350.3772469084	NaN
5115	630	20351.4058560038	NaN
5115	640	20351.5945388757	NaN
5115	650	20350.6681893906	NaN
5115	660	20351.2846241876	NaN
5115	670	20351.4249026927	NaN
5115	680	20350.0711138015	NaN
5115	690	20350.2564651256	NaN
5115	700	20349.3187242581	NaN
5115	710	20349.3967602165	NaN
5115	720	20350.8617861065	NaN
5115	730	20350.8913889457	NaN
5115	740	20351.0084321667	NaN
5115	750	20351.8897125622	NaN
5115	760	20350.8767886047	NaN
5115	770	20351.861805621	NaN
5115	780	20353.2394251697	NaN
5115	790	20352.7501594842	NaN
5115	800	20352.5376130452	NaN
5115	810	20351.6471874419	NaN
5115	820	20352.2177851875	NaN
5115	830	20352.4976427174	NaN
5115	840	20352.7920798581	NaN
5115	850	20351.6842501297	NaN
5115	860	20350.5611588989	NaN
5115	870	20350.6039969231	NaN
5115	880	20349.0857350108	NaN
5115	890	20350.2221873779	NaN
5115	900	20350.1796142229	NaN
5115	910	20350.5690675194	NaN
5115	920	20348.8373208155	NaN
5115	930	20347.714417853	NaN
5115	940	20347.868788569	NaN
5115	950	20348.3264169469	NaN
5115	960	20347.4389857846	NaN
5115	970	20343.9542153795	NaN
5115	980	20347.5408974824	NaN
5115	990	20344.8885061943	NaN
5115	1000	20346.0997264802	NaN
5115	1010	20344.4230852948	NaN
5115	1020	20341.9740255745	NaN
5116	1090	21423.8134180386	NaN
5116	1100	21421.9319581015	NaN
5116	1110	21418.3937259941	NaN
5116	1120	21416.8057795121	NaN
5116	1130	21415.0219079374	NaN
5116	1140	21412.8337504792	NaN
5116	1150	21406.9061644698	NaN
5116	1160	21403.4922648172	NaN
5116	1170	21401.6925677391	NaN
5116	1180	21403.8975975852	NaN
5116	1190	21402.2163605086	NaN
5116	1200	21404.0327004787	NaN
5116	1210	21404.0834934407	NaN
5116	1220	21405.7992029244	NaN
5116	1230	21407.7118817514	NaN
5116	1240	21413.4677800573	NaN
5116	1250	21417.8537512456	NaN
5116	1260	21416.7722997814	NaN
5116	1270	21413.4867151463	NaN
5116	1280	21416.5943122724	NaN
5116	1290	21422.4624349083	NaN
5116	1300	21427.0708913176	NaN
5116	1310	21433.1671505369	NaN
5116	1320	21435.0588117085	NaN
5116	1330	21437.3378155396	NaN
5116	1340	21444.3161096955	NaN
5116	1350	21450.0424609646	NaN
5116	1360	21459.2841931137	NaN
5116	1370	21468.1716288291	NaN
5116	1380	21478.5392092706	NaN
5116	1390	21483.0397909623	NaN
5116	1400	21489.7324675928	NaN
5116	1410	21489.7968268919	NaN
5116	1420	21486.9079275994	NaN
5116	1430	21487.6750097214	NaN
5116	1440	21488.29856784	NaN
5116	1450	21494.2789879934	NaN
5116	1460	21493.338408748	NaN
5116	1470	21496.1395275345	NaN
5117	1860	20338.7919241501	NaN
5117	1870	20333.6869156527	NaN
5117	1880	20332.1082139612	NaN
5117	1890	20341.344215192	NaN
5117	1900	20346.80056845	NaN
5117	1910	20344.428158021	NaN
5117	1920	20348.8177137527	NaN
5117	1930	20347.534192648	NaN
5117	1940	20348.1567991422	NaN
5117	1950	20347.0697643498	NaN
5117	1960	20345.1370272734	NaN
5117	1970	20345.2176737278	NaN
5117	1980	20346.0763417684	NaN
5117	1990	20347.4891199179	NaN
5117	2000	20344.6186126376	NaN
5117	2010	20344.4264778707	NaN
5117	2020	20343.2374811518	NaN
5117	2030	20341.8596753995	NaN
5117	2040	20341.1604514981	NaN
5117	2050	20341.3178043615	NaN
5117	2060	20341.2072361763	NaN
5117	2070	20340.6220647135	NaN
5117	2080	20341.2608908204	NaN
5117	2090	20343.920558406	NaN
5117	2100	20343.5489473684	NaN
5117	2110	20343.853119677	NaN
5117	2120	20343.7232926035	NaN
5117	2130	20343.1818792311	NaN
5117	2140	20341.0055667232	NaN
5117	2150	20338.8981470019	NaN
5117	2160	20337.625597573	NaN
5117	2170	20336.8424297996	NaN
5117	2180	20337.0377245149	NaN
5117	2190	20335.5525337679	NaN
5117	2200	20333.9398387342	NaN
5117	2210	20334.2544600347	NaN
5117	2220	20333.6482868953	NaN
5117	2230	20334.6262288845	NaN
5117	2240	20335.5994619881	NaN
5117	2250	20333.5204392516	NaN
5117	2260	20331.5520360694	NaN
5117	2270	20329.8375925408	NaN
5117	2280	20330.0750069598	NaN
5117	2290	20331.1321995685	NaN
5117	2300	20330.0567470203	NaN
5117	2310	20328.0269528697	NaN
5117	2320	20327.6994340911	NaN
5117	2330	20325.8021340926	NaN
5117	2340	20326.7773811031	NaN
5117	2350	20327.0816435676	NaN
5117	2360	20325.6923713034	NaN
5117	2370	20325.2077796408	NaN
5117	2380	20325.487170373	NaN
5117	2390	20319.1108130008	NaN
5117	2400	20312.8505256369	NaN
5117	2410	20309.6560902296	NaN
5117	2420	20307.0889342994	NaN
5117	2430	20306.9235559547	NaN
5117	2440	20306.3003656313	NaN
5117	2450	20306.6816121319	NaN
5117	2460	20306.2026145749	NaN
5117	2470	20306.1252178612	NaN
5118	2160	21440.5360537081	NaN
5118	2170	21429.8659119299	NaN
5118	2180	21421.5740623424	NaN
5118	2190	21416.6214470285	NaN
5118	2200	21419.3676023442	NaN
5118	2210	21419.606556284	NaN
5118	2220	21421.5620583456	NaN
5118	2230	21429.5112633035	NaN
5118	2240	21432.0212440993	NaN
5118	2250	21432.4436406881	NaN
5118	2260	21429.0111143336	NaN
5118	2270	21415.1851491481	NaN
5118	2280	21407.1601267912	NaN
5118	2290	21397.1660238457	NaN
5118	2300	21391.0988883907	NaN
5118	2310	21383.5224801612	NaN
5118	2320	21377.6744197889	NaN
5118	2330	21379.985586429	NaN
5118	2340	21386.4878121683	NaN
5118	2350	21392.706397054	NaN
5118	2360	21397.2815549892	NaN
5118	2370	21399.6272830002	NaN
5118	2380	21393.4261609121	NaN
5118	2390	21383.9081172625	NaN
5118	2400	21382.3289278557	NaN
5118	2410	21386.8875498256	NaN
5118	2420	21381.7569148351	NaN
5118	2430	21374.5092894902	NaN
5118	2440	21369.5705117565	NaN
5118	2450	21376.8357411663	NaN
5118	2460	21378.6830845587	NaN
5118	2470	21363.6146090461	NaN
5119	20	27594.9056934312	NaN
5119	30	27594.3623287061	NaN
5119	40	27594.444047576	NaN
5119	50	27594.4584516389	NaN
5119	60	27594.5682442918	NaN
5119	70	27594.6025132932	NaN
5119	80	27594.316361124	NaN
5119	90	27594.1962741553	NaN
5119	100	27594.0008641621	NaN
5119	110	27594.0863541344	NaN
5119	120	27594.0173353159	NaN
5119	130	27593.9721474614	NaN
5119	140	27593.8564011905	NaN
5119	150	27593.3441307813	NaN
5119	160	27593.3599288554	NaN
5119	170	27593.5178954116	NaN
5119	180	27593.5939166111	NaN
5119	190	27593.1725802956	NaN
5119	200	27593.4793234933	NaN
5119	210	27592.9931137202	NaN
5119	220	27593.6126747105	NaN
5119	230	27593.8125680922	NaN
5119	240	27593.9212562214	NaN
5119	250	27593.683791405	NaN
5119	260	27593.8139047059	NaN
5119	270	27592.9488297128	NaN
5119	280	27592.939524117	NaN
5119	290	27592.7774914265	NaN
5119	300	27592.8037444281	NaN
5119	310	27592.8178847785	NaN
5119	320	27592.5236752068	NaN
5119	330	27592.7426264211	NaN
5119	340	27592.4372247124	NaN
5119	350	27592.8490404358	NaN
5119	360	27592.6115578206	NaN
5119	370	27592.4160977413	NaN
5119	380	27592.7513950427	NaN
5119	390	27593.0252220543	NaN
5119	400	27592.7513950427	NaN
5119	410	27592.5874299243	NaN
5119	420	27592.780500662	NaN
5119	430	27592.403500961	NaN
5119	440	27592.1308473589	NaN
5119	450	27592.5415658835	NaN
5119	460	27591.9177321859	NaN
5119	470	27592.0429565051	NaN
5119	480	27591.7016750545	NaN
5119	490	27591.9066015852	NaN
5119	500	27591.6580475029	NaN
5119	510	27591.7127588865	NaN
5119	520	27591.3441568175	NaN
5119	530	27591.3213072432	NaN
5119	540	27591.0096477978	NaN
5119	550	27590.9708693609	NaN
5119	560	27591.2088686742	NaN
5119	570	27591.1808569519	NaN
5119	580	27590.9020743226	NaN
5119	590	27591.2687719527	NaN
5119	600	27591.0986203138	NaN
5119	610	27590.4389581634	NaN
5119	620	27591.1826005634	NaN
5119	630	27591.0411205911	NaN
5119	640	27590.6965065875	NaN
5119	650	27590.8593478843	NaN
5119	660	27591.206942676	NaN
5119	670	27591.1058096793	NaN
5119	680	27590.7805215243	NaN
5119	690	27590.8916217114	NaN
5119	700	27590.9280106267	NaN
5119	710	27591.169397258	NaN
5119	720	27591.4520776945	NaN
5119	730	27591.4000225772	NaN
5119	740	27591.3252428279	NaN
5119	750	27591.5296640488	NaN
5119	760	27591.4170061186	NaN
5119	770	27591.2590468864	NaN
5119	780	27591.3096525955	NaN
5119	790	27591.3553333159	NaN
5119	800	27591.6751452892	NaN
5119	810	27591.6429513726	NaN
5119	820	27591.7715841455	NaN
5119	830	27591.7980679353	NaN
5119	840	27591.7820169422	NaN
5119	850	27591.4050558443	NaN
5119	860	27591.7087205016	NaN
5119	870	27591.6636148161	NaN
5119	880	27591.9900556499	NaN
5119	890	27591.5536242901	NaN
5119	900	27591.7511269147	NaN
5119	910	27591.7644702651	NaN
5119	920	27591.7837013669	NaN
5119	930	27591.4231725402	NaN
5119	940	27591.9062537962	NaN
5119	950	27591.7032902355	NaN
5119	960	27591.5620196121	NaN
5119	970	27591.7720518937	NaN
5119	980	27591.669581092	NaN
5119	990	27592.1061074236	NaN
5119	1000	27591.8396038524	NaN
5119	1010	27592.1083994576	NaN
5119	1020	27592.2108341775	NaN
5119	1030	27592.3264493754	NaN
5119	1040	27592.24278881	NaN
5119	1050	27592.3068485045	NaN
5119	1060	27592.1369332828	NaN
5119	1070	27591.9847857405	NaN
5119	1080	27592.2405952172	NaN
5119	1090	27592.1453510967	NaN
5119	1100	27592.1608444254	NaN
5119	1110	27592.3609522369	NaN
5119	1120	27592.0359745688	NaN
5119	1130	27591.81069974	NaN
5119	1140	27592.2387883648	NaN
5119	1150	27592.2933010076	NaN
5119	1160	27591.7831466912	NaN
5119	1170	27592.0813423346	NaN
5119	1180	27592.2466715628	NaN
5119	1190	27592.2986472282	NaN
5119	1200	27592.1235683478	NaN
5119	1210	27592.1797881286	NaN
5119	1220	27592.3868466742	NaN
5119	1230	27592.4643744548	NaN
5119	1240	27592.4399407146	NaN
5119	1250	27591.8053143078	NaN
5119	1260	27591.8250897699	NaN
5119	1270	27592.12245712	NaN
5119	1280	27592.1545282432	NaN
5119	1290	27591.8896929105	NaN
5119	1300	27591.7553453995	NaN
5119	1310	27591.7144268649	NaN
5119	1320	27591.7394248285	NaN
5119	1330	27591.9971023538	NaN
5119	1340	27592.2555628262	NaN
5119	1350	27592.5225721783	NaN
5119	1360	27592.3687101228	NaN
5119	1370	27592.3870821716	NaN
5119	1380	27592.3085278278	NaN
5119	1390	27591.9279836624	NaN
5119	1400	27592.2447544575	NaN
5119	1410	27592.4012728651	NaN
5119	1420	27592.3369630134	NaN
5119	1430	27592.352619953	NaN
5119	1440	27592.2683368425	NaN
5119	1450	27592.4927762553	NaN
5119	1460	27592.563789233	NaN
5119	1470	27592.2893794876	NaN
5119	1480	27592.3571144791	NaN
5119	1490	27592.5416782856	NaN
5119	1500	27592.388111633	NaN
5119	1510	27592.2304908432	NaN
5119	1520	27592.608649708	NaN
5119	1530	27592.2358902124	NaN
5119	1540	27592.3786091362	NaN
5119	1550	27592.3478475587	NaN
5119	1560	27592.5551397429	NaN
5119	1570	27592.3651457948	NaN
5119	1580	27592.2094915006	NaN
5119	1590	27592.2666200469	NaN
5119	1600	27592.4162691316	NaN
5119	1610	27592.5425385424	NaN
5119	1620	27592.4867831853	NaN
5119	1630	27592.3315664466	NaN
5119	1640	27592.2781266074	NaN
5119	1650	27592.3599682421	NaN
5119	1660	27592.2606624765	NaN
5119	1670	27592.674196702	NaN
5119	1680	27592.3646060574	NaN
5119	1690	27592.2371345447	NaN
5119	1700	27592.3348742004	NaN
5119	1710	27592.1553425693	NaN
5119	1720	27591.211346867	NaN
5119	1730	27591.7218821753	NaN
5119	1740	27591.43201658	NaN
5119	1750	27591.3886362748	NaN
5119	1760	27591.3925800149	NaN
5119	1770	27591.535717121	NaN
5119	1780	27591.5555689038	NaN
5119	1790	27591.4238448792	NaN
5119	1800	27591.1487266742	NaN
5119	1810	27591.0957276729	NaN
5119	1820	27591.0460518321	NaN
5119	1830	27591.1350565537	NaN
5119	1840	27590.9092028971	NaN
5119	1850	27590.8184960225	NaN
5119	1860	27590.870195943	NaN
5119	1870	27590.7685179441	NaN
5119	1880	27590.7229631043	NaN
5119	1890	27590.7699923472	NaN
5119	1900	27590.7181163535	NaN
5119	1910	27590.778787367	NaN
5119	1920	27590.3732944416	NaN
5119	1930	27590.5851476565	NaN
5119	1940	27590.8845298337	NaN
5119	1950	27590.6907511985	NaN
5119	1960	27590.4836014844	NaN
5119	1970	27590.491402234	NaN
5119	1980	27590.3099829184	NaN
5119	1990	27590.0332206235	NaN
5119	2000	27589.8466197146	NaN
5119	2010	27589.9197490489	NaN
5119	2020	27589.5442151742	NaN
5119	2030	27589.5349161586	NaN
5119	2040	27589.4362664643	NaN
5119	2050	27589.5081927512	NaN
5119	2060	27589.4075865763	NaN
5119	2070	27589.2992603946	NaN
5119	2080	27589.2992603946	NaN
5119	2090	27589.2994446181	NaN
5119	2100	27589.0642695396	NaN
5119	2110	27589.1380316398	NaN
5119	2120	27589.0604018728	NaN
5119	2130	27588.8209594097	NaN
5119	2140	27588.853300055	NaN
5119	2150	27588.8741176625	NaN
5119	2160	27588.7525324456	NaN
5119	2170	27588.6941308336	NaN
5119	2180	27588.6453654307	NaN
5119	2190	27588.6896797307	NaN
5119	2200	27588.6500369044	NaN
5119	2210	27588.6453654307	NaN
5119	2220	27588.6412219377	NaN
5119	2230	27588.5939681339	NaN
5119	2240	27588.5939681339	NaN
5119	2250	27588.530325125	NaN
5119	2260	27588.5589415049	NaN
5119	2270	27588.3210656223	NaN
5119	2280	27588.2542201764	NaN
5119	2290	27588.2792770876	NaN
5119	2300	27588.172859088	NaN
5119	2310	27588.0545477077	NaN
5119	2320	27588.0545477077	NaN
5119	2330	27588.1081651371	NaN
5119	2340	27587.9797706439	NaN
5119	2350	27587.9974050039	NaN
5119	2360	27588.019738165	NaN
5119	2370	27587.8355130594	NaN
5119	2380	27587.9623567125	NaN
5119	2390	27587.9016555631	NaN
5119	2400	27588.0109776606	NaN
5119	2410	27588.0228516712	NaN
5119	2420	27587.7998577866	NaN
5119	2430	27587.9231689112	NaN
5119	2440	27587.7666062027	NaN
5119	2450	27587.7801072545	NaN
5119	2460	27587.8785397557	NaN
5119	2470	27587.5158933892	NaN
5120	20	30735.5209380191	NaN
5120	30	30735.1227420694	NaN
5120	40	30735.8258255051	NaN
5120	50	30736.4696685297	NaN
5120	60	30737.1933575687	NaN
5120	70	30738.0003039912	NaN
5120	80	30734.9143500295	NaN
5120	90	30741.4223402061	NaN
5120	100	30735.8978027639	NaN
5120	110	30739.3298077272	NaN
5120	120	30738.4117186741	NaN
5120	130	30738.6410103033	NaN
5120	140	30736.1764158113	NaN
5120	150	30744.8264344192	NaN
5120	160	30740.79095629	NaN
5120	170	30742.3416838406	NaN
5120	180	30740.6713061523	NaN
5120	190	30738.5871855575	NaN
5120	200	30735.1291246495	NaN
5120	210	30734.8440684165	NaN
5120	220	30737.498490571	NaN
5120	230	30739.0713715809	NaN
5120	240	30740.1430497081	NaN
5120	250	30741.0000714976	NaN
5120	260	30737.8773441428	NaN
5120	270	30745.0108950533	NaN
5120	280	30741.5104217031	NaN
5120	290	30741.8625893316	NaN
5120	300	30741.6237741717	NaN
5120	310	30732.6454478948	NaN
5120	320	30739.1281314718	NaN
5120	330	30738.3904988917	NaN
5120	340	30737.6526667231	NaN
5120	350	30735.0111638271	NaN
5120	360	30733.1878350929	NaN
5120	370	30733.0855181947	NaN
5120	380	30732.982736317	NaN
5120	390	30732.6418403147	NaN
5120	400	30732.266783098	NaN
5120	410	30732.9131175759	NaN
5120	420	30732.9417157102	NaN
5120	430	30732.5425981306	NaN
5120	440	30737.3573576691	NaN
5120	450	30730.1797637289	NaN
5120	460	30728.9648104306	NaN
5120	470	30728.3563078645	NaN
5120	480	30729.6501765395	NaN
5120	490	30726.8560267276	NaN
5120	500	30726.0942419848	NaN
5120	510	30721.186035057	NaN
5120	520	30718.3996220602	NaN
5120	530	30707.5011053481	NaN
5120	540	30701.9736314306	NaN
5120	550	30700.3849467652	NaN
5120	560	30698.6460073337	NaN
5120	570	30686.0256186523	NaN
5120	580	30690.0649835529	NaN
5120	590	30689.4633867837	NaN
5120	600	30681.09245537	NaN
5120	610	30687.7762868399	NaN
5120	620	30691.1835479679	NaN
5121	450	34047.2614428132	NaN
5121	460	34040.9668424832	NaN
5121	470	34035.5563448276	NaN
5121	480	34030.3059187409	NaN
5121	490	34025.1162514173	NaN
5121	500	34015.4243032067	NaN
5121	510	34008.1800546182	NaN
5121	520	34002.2977442484	NaN
5121	530	34001.0125992211	NaN
5121	540	33996.2728687835	NaN
5121	550	33993.2251456695	NaN
5121	560	33989.0454370217	NaN
5121	570	33984.2709627955	NaN
5121	580	33976.4773510946	NaN
5121	590	33968.8375580631	NaN
5121	600	33962.1794840659	NaN
5121	610	33959.4959143946	NaN
5121	620	33951.9566707144	NaN
5121	630	33950.974724453	NaN
5121	640	33946.5963638299	NaN
5121	650	33939.1228146887	NaN
5121	660	33934.1644728363	NaN
5121	670	33929.6786664963	NaN
5121	680	33931.6563603288	NaN
5121	690	33928.0100098243	NaN
5121	700	33922.0672975196	NaN
5121	710	33913.5587689713	NaN
5121	720	33903.0564345168	NaN
5121	730	33892.2421778229	NaN
5121	740	33879.7120355913	NaN
5121	750	33874.0218275314	NaN
5121	760	33868.5390449051	NaN
5121	770	33865.0777519799	NaN
5121	780	33865.1971227611	NaN
5121	790	33865.4493862908	NaN
5121	800	33864.2085681384	NaN
5121	810	33858.8478054609	NaN
5121	820	33855.8392214494	NaN
5121	830	33858.7261114642	NaN
5121	840	33863.8760062541	NaN
5121	850	33871.1316183935	NaN
5121	860	33870.1790798934	NaN
5121	870	33867.1855128448	NaN
5121	880	33862.5757261677	NaN
5121	890	33859.7767328142	NaN
5121	900	33860.4914342391	NaN
5121	910	33858.4269128157	NaN
5121	920	33863.4295938791	NaN
5121	930	33868.8718266616	NaN
5121	940	33872.0546335616	NaN
5121	950	33870.502628932	NaN
5121	960	33867.8313490387	NaN
5121	970	33865.0271838375	NaN
5121	980	33862.0993937367	NaN
5121	990	33860.5053266188	NaN
5121	1000	33861.8010789291	NaN
5121	1010	33860.5961140653	NaN
5121	1020	33855.788199227	NaN
5121	1030	33853.779674985	NaN
5121	1040	33849.9945172916	NaN
5121	1050	33844.3911107287	NaN
5121	1060	33841.4727364536	NaN
5121	1070	33841.0631825831	NaN
5121	1080	33838.9307860231	NaN
5121	1090	33837.317837588	NaN
5121	1100	33833.3555804782	NaN
5121	1110	33828.3796243695	NaN
5121	1120	33821.9236530935	NaN
5121	1130	33817.8526427091	NaN
5121	1140	33808.444854198	NaN
5121	1150	33803.7838800985	NaN
5121	1160	33800.3124696171	NaN
5121	1170	33797.0915528722	NaN
5121	1180	33793.8912853099	NaN
5122	1310	34190.1491501964	NaN
5122	1320	34187.9759919214	NaN
5122	1330	34185.9053786629	NaN
5122	1340	34183.3180398202	NaN
5122	1350	34185.0602145403	NaN
5122	1360	34185.2554824972	NaN
5122	1370	34182.0624768466	NaN
5122	1380	34183.6781564421	NaN
5122	1390	34183.2329231742	NaN
5122	1400	34182.8087341584	NaN
5122	1410	34183.4057989486	NaN
5122	1420	34182.6747665041	NaN
5122	1430	34183.2214791046	NaN
5122	1440	34181.495210318	NaN
5122	1450	34182.1938827981	NaN
5122	1460	34182.5950110839	NaN
5122	1470	34184.3335866271	NaN
5122	1480	34184.9932960264	NaN
5122	1490	34185.311649954	NaN
5122	1500	34185.7420904697	NaN
5122	1510	34187.425530867	NaN
5122	1520	34182.1533954038	NaN
5122	1530	34184.4073099735	NaN
5122	1540	34177.0179862025	NaN
5122	1550	34178.5501837999	NaN
5122	1560	34176.4131391355	NaN
5122	1570	34173.781178515	NaN
5122	1580	34180.9867491658	NaN
5122	1590	34177.4878701619	NaN
5122	1600	34176.5670355638	NaN
5122	1610	34181.8199226113	NaN
5122	1620	34183.5169924535	NaN
5122	1630	34182.2061624974	NaN
5122	1640	34188.5035546928	NaN
5122	1650	34186.0600732159	NaN
5122	1660	34188.7236360579	NaN
5122	1670	34194.8838781021	NaN
5122	1680	34197.7009974045	NaN
5122	1690	34190.1461195327	NaN
5122	1700	34191.3924085553	NaN
5122	1710	34202.4023776543	NaN
5122	1720	34198.821339143	NaN
5122	1730	34201.3964986711	NaN
5122	1740	34198.7535613292	NaN
5122	1750	34201.647989027	NaN
5122	1760	34199.2232558089	NaN
5122	1770	34196.1413513189	NaN
5122	1780	34193.0281310182	NaN
5122	1790	34193.2813647042	NaN
5123	1350	33896.6185308945	NaN
5123	1360	33881.9276771565	NaN
5123	1370	33880.03372099	NaN
5123	1380	33872.327278133	NaN
5123	1390	33862.945698333	NaN
5123	1400	33858.9224221138	NaN
5123	1410	33874.8030334125	NaN
5123	1420	33885.4687779303	NaN
5123	1430	33888.1844342936	NaN
5123	1440	33884.6524297742	NaN
5123	1450	33879.6582687771	NaN
5123	1460	33873.9675986727	NaN
5123	1470	33867.3731096777	NaN
5123	1480	33862.1851481326	NaN
5123	1490	33861.9194660059	NaN
5123	1500	33866.0615078842	NaN
5123	1510	33869.5622984613	NaN
5123	1520	33872.3180688151	NaN
5123	1530	33869.4626288114	NaN
5123	1540	33865.0273572125	NaN
5123	1550	33862.4396240105	NaN
5123	1560	33861.0687871836	NaN
5123	1570	33861.4926356323	NaN
5123	1580	33865.7598272035	NaN
5123	1590	33869.6227271717	NaN
5123	1600	33874.0747559333	NaN
5123	1610	33872.3637457781	NaN
5123	1620	33868.4964510231	NaN
5123	1630	33863.9296936979	NaN
5123	1640	33861.4297785027	NaN
5123	1650	33856.153559713	NaN
5123	1660	33851.0395360453	NaN
5123	1670	33845.5423434776	NaN
5123	1680	33842.0544933857	NaN
5123	1690	33840.6824283409	NaN
5123	1700	33837.915308726	NaN
5124	1510	33975.0485040117	NaN
5124	1520	33967.1116743121	NaN
5124	1530	33960.3229709293	NaN
5124	1540	33954.6269478808	NaN
5124	1550	33953.0622127383	NaN
5124	1560	33952.765023625	NaN
5124	1570	33947.3875463854	NaN
5124	1580	33941.150234478	NaN
5124	1590	33938.3870345544	NaN
5124	1600	33933.1816856324	NaN
5124	1610	33927.5480978756	NaN
5124	1620	33926.3586832629	NaN
5124	1630	33925.4344747142	NaN
5124	1640	33926.648573365	NaN
5124	1650	33930.0179460056	NaN
5124	1660	33936.546002378	NaN
5124	1670	33942.0163736796	NaN
5124	1680	33947.0377844289	NaN
5124	1690	33951.910684135	NaN
5124	1700	33953.4024090506	NaN
5124	1710	33958.5492296033	NaN
5124	1720	33963.2653328048	NaN
5124	1730	33963.793490713	NaN
5124	1740	33963.7509445244	NaN
5124	1750	33962.5345242003	NaN
5124	1760	33959.759227668	NaN
5124	1770	33961.0811333971	NaN
5124	1780	33959.9183709466	NaN
5124	1790	33959.8973537707	NaN
5124	1800	33955.5782450449	NaN
5124	1810	33950.5711812829	NaN
5124	1820	33945.3113367991	NaN
5124	1830	33944.4694042372	NaN
5124	1840	33939.5375558431	NaN
5124	1850	33937.4951846051	NaN
5124	1860	33930.8520117175	NaN
5124	1870	33928.0669197173	NaN
5124	1880	33919.9106988628	NaN
5124	1890	33911.6106882615	NaN
5124	1900	33906.8373367053	NaN
5124	1910	33906.7337072258	NaN
5124	1920	33905.9368895319	NaN
5124	1930	33904.2487211435	NaN
5124	1940	33898.8090775087	NaN
5124	1950	33890.6257640647	NaN
5125	970	36959.897031367	NaN
5125	980	36968.0519792985	NaN
5125	990	36971.3712209822	NaN
5125	1000	36981.1365789665	NaN
5125	1010	36985.9347953645	NaN
5125	1020	36983.9584694052	NaN
5125	1030	36976.8231118833	NaN
5125	1040	36970.3224481657	NaN
5125	1050	36960.0959276574	NaN
5125	1060	36968.6422604758	NaN
5125	1070	36980.5400940526	NaN
5125	1080	36977.040271609	NaN
5125	1090	36968.7590551389	NaN
5125	1100	36976.2394339691	NaN
5125	1110	36982.2535746937	NaN
5125	1120	36975.0394539429	NaN
5125	1130	36968.0701828427	NaN
5125	1140	36968.1354275548	NaN
5125	1150	36981.9558852171	NaN
5125	1160	36979.6349866165	NaN
5125	1170	36971.2648535357	NaN
5125	1180	36981.3899215329	NaN
5125	1190	36985.7573380789	NaN
5125	1200	36977.2211310709	NaN
5125	1210	36981.9090758206	NaN
5125	1220	36982.8962790873	NaN
5125	1230	36975.3275096743	NaN
5125	1240	36976.2621966114	NaN
5125	1250	36978.2498766179	NaN
5125	1260	36981.4047760023	NaN
5125	1270	36975.6438068186	NaN
5125	1280	36968.124455773	NaN
5125	1290	36971.7948203957	NaN
5125	1300	36968.7522645043	NaN
5125	1310	36963.6117524799	NaN
5125	1320	36965.8141158605	NaN
5125	1330	36968.7782400523	NaN
5125	1340	36961.263333538	NaN
5125	1350	36961.2823020501	NaN
5125	1360	36958.7051630246	NaN
5125	1370	36955.2064799995	NaN
5125	1380	36947.9490115247	NaN
5126	960	36906.0194835309	NaN
5126	970	36904.9826198511	NaN
5126	980	36903.5565567581	NaN
5126	990	36898.3689073201	NaN
5126	1000	36889.3322897925	NaN
5126	1010	36881.8315371027	NaN
5126	1020	36871.8467822515	NaN
5126	1030	36863.1757864224	NaN
5126	1040	36849.6272354683	NaN
5126	1050	36841.4465094206	NaN
5126	1060	36832.8597126538	NaN
5126	1070	36829.5692766053	NaN
5126	1080	36817.8460660565	NaN
5126	1090	36813.2816385571	NaN
5126	1100	36810.9954245257	NaN
5126	1110	36798.9063106646	NaN
5126	1120	36801.0445741399	NaN
5126	1130	36806.6105351818	NaN
5126	1140	36812.8657469066	NaN
5126	1150	36804.0505197335	NaN
5126	1160	36804.2530367428	NaN
5126	1170	36798.1877724592	NaN
5126	1180	36787.3573710019	NaN
5126	1190	36777.5317088484	NaN
5126	1200	36773.8139612074	NaN
5126	1210	36770.9131549557	NaN
5126	1220	36764.078748583	NaN
5126	1230	36758.1308193587	NaN
5126	1240	36745.9817526388	NaN
5126	1250	36735.4554079237	NaN
5126	1260	36730.5699670249	NaN
5126	1270	36728.0875475489	NaN
5126	1280	36723.7226742543	NaN
5126	1290	36717.1008416806	NaN
5126	1300	36714.572566978	NaN
5126	1310	36718.4630241129	NaN
5126	1320	36725.1801234381	NaN
5126	1330	36739.2260709107	NaN
5126	1340	36748.6204298967	NaN
5126	1350	36756.3189497804	NaN
5126	1360	36764.850944752	NaN
5127	1370	36785.988315323	NaN
5127	1380	36796.4869084017	NaN
5127	1390	36800.7738106782	NaN
5127	1400	36805.8929987095	NaN
5127	1410	36803.6360831956	NaN
5127	1420	36806.270684149	NaN
5127	1430	36803.7800451701	NaN
5127	1440	36793.1226667738	NaN
5127	1450	36792.7848326106	NaN
5127	1460	36797.8234198452	NaN
5127	1470	36797.8065667739	NaN
5127	1480	36795.4443789283	NaN
5127	1490	36789.8137408699	NaN
5127	1500	36783.9740793651	NaN
5127	1510	36768.3523185074	NaN
5127	1520	36758.1913205869	NaN
5127	1530	36748.1214593401	NaN
5127	1540	36740.6908741408	NaN
5127	1550	36735.0805885474	NaN
5127	1560	36743.1014008993	NaN
5127	1570	36750.3856796936	NaN
5127	1580	36748.3950936606	NaN
5127	1590	36738.9974299027	NaN
5127	1600	36733.6220722271	NaN
5127	1610	36733.6463548756	NaN
5127	1620	36730.9233975808	NaN
5127	1630	36726.0819449442	NaN
5127	1640	36721.5360104577	NaN
5127	1650	36718.8545286082	NaN
5127	1660	36712.4508742999	NaN
5127	1670	36708.5915627803	NaN
5127	1680	36700.7087758705	NaN
5127	1690	36695.4935783013	NaN
5127	1700	36691.3596388857	NaN
5127	1710	36688.5640555465	NaN
5127	1720	36690.7894077459	NaN
5127	1730	36684.4633874571	NaN
5127	1740	36681.8210545894	NaN
5127	1750	36679.9253958272	NaN
5127	1760	36680.0471180543	NaN
5128	580	39760.8751135531	NaN
5128	590	39759.4475300995	NaN
5128	600	39755.4183330712	NaN
5128	610	39752.8488062137	NaN
5128	620	39751.5568118391	NaN
5128	630	39750.4422298757	NaN
5128	640	39752.0917443862	NaN
5128	650	39749.5783793224	NaN
5128	660	39749.9977923138	NaN
5128	670	39746.8149213544	NaN
5128	680	39746.9700855228	NaN
5128	690	39749.3067679927	NaN
5128	700	39746.922323165	NaN
5128	710	39745.753845549	NaN
5128	720	39746.3108235213	NaN
5128	730	39742.9747729041	NaN
5128	740	39739.0727557981	NaN
5128	750	39736.3720839741	NaN
5128	760	39733.177930474	NaN
5128	770	39731.9140789528	NaN
5128	780	39729.3248108559	NaN
5128	790	39727.3381489818	NaN
5128	800	39725.0188329604	NaN
5128	810	39722.4732705203	NaN
5128	820	39720.4282381411	NaN
5128	830	39719.522986481	NaN
5128	840	39722.3001376687	NaN
5128	850	39723.670771265	NaN
5128	860	39723.0332949168	NaN
5128	870	39719.9026554888	NaN
5128	880	39717.5182845387	NaN
5128	890	39715.2630071396	NaN
5128	900	39717.8995171872	NaN
5128	910	39714.7826008031	NaN
5128	920	39709.9533461326	NaN
5128	930	39704.1877352958	NaN
5128	940	39705.7044754739	NaN
5128	950	39718.3643912907	NaN
5128	960	39719.933577807	NaN
5128	970	39718.0639899413	NaN
5128	980	39715.0456881048	NaN
5128	990	39713.6873864328	NaN
5128	1000	39717.5436397789	NaN
5128	1010	39713.8524024894	NaN
5128	1020	39707.7362332357	NaN
5128	1030	39703.6348506805	NaN
5128	1040	39700.4283440985	NaN
5128	1050	39705.5040388632	NaN
5128	1060	39701.2930493712	NaN
5128	1070	39705.4067045851	NaN
5128	1080	39704.5738545592	NaN
5128	1090	39703.0059806933	NaN
5128	1100	39701.2864485274	NaN
5128	1110	39700.8813009916	NaN
5128	1120	39701.6185842056	NaN
5128	1130	39698.1829316622	NaN
5128	1140	39696.6855172466	NaN
5128	1150	39688.3624385806	NaN
5128	1160	39683.2396294456	NaN
5128	1170	39689.7368981298	NaN
5128	1180	39700.6915989417	NaN
5128	1190	39700.5530852238	NaN
5128	1200	39685.5430585709	NaN
5128	1210	39689.0156379889	NaN
5128	1220	39696.8862512504	NaN
5128	1230	39694.9894858391	NaN
5128	1240	39689.9930355083	NaN
5128	1250	39694.9910919056	NaN
5128	1260	39694.8178609672	NaN
5128	1270	39692.8173295015	NaN
5128	1280	39691.3944483096	NaN
5128	1290	39690.9855560986	NaN
5128	1300	39683.6540505089	NaN
5129	570	39819.2861614661	NaN
5129	580	39820.4208633384	NaN
5129	590	39822.9494804268	NaN
5129	600	39827.5452015174	NaN
5129	610	39830.4555133629	NaN
5129	620	39833.8988984754	NaN
5129	630	39837.7714745817	NaN
5129	640	39838.8824482172	NaN
5129	650	39839.9574766485	NaN
5129	660	39839.2774375637	NaN
5129	670	39839.3999199308	NaN
5129	680	39839.777254011	NaN
5129	690	39838.1264739965	NaN
5129	700	39838.4015109284	NaN
5129	710	39839.6627135493	NaN
5129	720	39841.338724464	NaN
5129	730	39843.2341246634	NaN
5129	740	39844.6986903056	NaN
5129	750	39843.0001182228	NaN
5129	760	39843.2226656528	NaN
5129	770	39843.3253706394	NaN
5129	780	39841.4739837223	NaN
5129	790	39839.4859671312	NaN
5129	800	39840.4323131387	NaN
5129	810	39838.1845883292	NaN
5129	820	39835.7119868027	NaN
5129	830	39833.411887046	NaN
5129	840	39829.0920646983	NaN
5129	850	39830.7817052288	NaN
5129	860	39827.1563147942	NaN
5129	870	39830.6908527761	NaN
5129	880	39835.1663832075	NaN
5129	890	39839.8918618745	NaN
5129	900	39842.1902715631	NaN
5129	910	39847.0118948701	NaN
5129	920	39849.6916732113	NaN
5129	930	39850.4535657183	NaN
5129	940	39855.4856795061	NaN
5129	950	39858.2433140936	NaN
5129	960	39858.3058043643	NaN
5129	970	39856.479887261	NaN
5129	980	39855.2397272786	NaN
5129	990	39850.7781279059	NaN
5129	1000	39845.1559004337	NaN
5129	1010	39840.220409167	NaN
5129	1020	39834.9063507578	NaN
5129	1030	39827.8243604883	NaN
5129	1040	39819.1152935384	NaN
5129	1050	39816.2191342886	NaN
5129	1060	39820.7813272721	NaN
5129	1070	39830.8345110415	NaN
5129	1080	39838.0657026463	NaN
5129	1090	39844.9347364525	NaN
5129	1100	39852.7342206872	NaN
5129	1110	39858.6778634677	NaN
5129	1120	39861.4229554863	NaN
5129	1130	39864.9321945125	NaN
5129	1140	39866.4766353327	NaN
5129	1150	39869.420778669	NaN
5129	1160	39875.0508597611	NaN
5129	1170	39874.0808751999	NaN
5129	1180	39869.5573163247	NaN
5129	1190	39866.0999414139	NaN
5129	1200	39863.3971915519	NaN
5129	1210	39860.197714916	NaN
5129	1220	39858.2320598219	NaN
5129	1230	39854.190270084	NaN
5129	1240	39853.2642364866	NaN
5129	1250	39852.5502585432	NaN
5129	1260	39850.3275518153	NaN
5129	1270	39846.3935492623	NaN
5129	1280	39846.9763470039	NaN
5129	1290	39856.5152117484	NaN
5129	1300	39866.4528560523	NaN
5129	1310	39873.1336704803	NaN
5129	1320	39876.5091717615	NaN
5129	1330	39873.3948602996	NaN
5129	1340	39874.1049002205	NaN
5129	1350	39873.6677018692	NaN
5129	1360	39872.6073238806	NaN
5129	1370	39870.3068745961	NaN
5129	1380	39869.6559573273	NaN
5129	1390	39870.796123423	NaN
5129	1400	39870.7217976445	NaN
5129	1410	39869.1651592289	NaN
5129	1420	39876.7308174483	NaN
5129	1430	39880.8188810481	NaN
5129	1440	39879.3362999515	NaN
5129	1450	39877.616881701	NaN
5129	1460	39874.2393023515	NaN
5129	1470	39874.3250391463	NaN
5129	1480	39872.5486972169	NaN
5129	1490	39868.9183936464	NaN
5129	1500	39866.7238859423	NaN
5130	920	40405.5267585749	NaN
5130	930	40409.8172715298	NaN
5130	940	40411.6258562065	NaN
5130	950	40410.9968485705	NaN
5130	960	40409.8862335762	NaN
5130	970	40419.7417831878	NaN
5130	980	40424.5472938305	NaN
5130	990	40425.1067351801	NaN
5130	1000	40424.023661517	NaN
5130	1010	40421.5030521802	NaN
5130	1020	40413.8177009356	NaN
5130	1030	40411.6289088387	NaN
5130	1040	40416.3156178204	NaN
5130	1050	40421.0407078582	NaN
5130	1060	40426.525922828	NaN
5130	1070	40427.8281393938	NaN
5130	1080	40433.7747649791	NaN
5130	1090	40440.6914319162	NaN
5130	1100	40443.3680784822	NaN
5130	1110	40443.4823957105	NaN
5130	1120	40433.1601681978	NaN
5130	1130	40426.6538789175	NaN
5130	1140	40429.7978434807	NaN
5130	1150	40439.1923970424	NaN
5130	1160	40437.5405041246	NaN
5130	1170	40434.4018004645	NaN
5130	1180	40424.7976473126	NaN
5130	1190	40418.6730289953	NaN
5130	1200	40420.7642844083	NaN
5130	1210	40431.6471258698	NaN
5130	1220	40441.6979562486	NaN
5130	1230	40442.3401414608	NaN
5130	1240	40436.7734922104	NaN
5130	1250	40430.2145482153	NaN
5130	1260	40433.6840936749	NaN
5130	1270	40442.0861171215	NaN
5130	1280	40447.7299640868	NaN
5130	1290	40451.7632112972	NaN
5130	1300	40451.474957799	NaN
5130	1310	40457.674174961	NaN
5130	1320	40466.378719839	NaN
5130	1330	40472.7433926437	NaN
5130	1340	40478.1217404467	NaN
5130	1350	40477.4410583895	NaN
5130	1360	40471.3329299353	NaN
5131	920	40331.6456919545	NaN
5131	930	40322.704791398	NaN
5131	940	40316.1488606031	NaN
5131	950	40324.3289196756	NaN
5131	960	40332.3438846201	NaN
5131	970	40335.3429601998	NaN
5131	980	40329.8685249689	NaN
5131	990	40333.5410914453	NaN
5131	1000	40334.7116900868	NaN
5131	1010	40338.844809133	NaN
5131	1020	40341.9886379008	NaN
5131	1030	40346.8933864227	NaN
5131	1040	40350.5898615316	NaN
5131	1050	40347.2936853054	NaN
5131	1060	40346.0723287584	NaN
5131	1070	40345.6561379826	NaN
5131	1080	40339.4404058832	NaN
5131	1090	40334.0647905193	NaN
5131	1100	40327.6421355405	NaN
5131	1110	40321.5274010205	NaN
5131	1120	40308.7840371544	NaN
5131	1130	40302.9908544842	NaN
5131	1140	40303.3682665938	NaN
5131	1150	40311.985497153	NaN
5131	1160	40319.3671740335	NaN
5131	1170	40321.2588618389	NaN
5131	1180	40324.040077965	NaN
5131	1190	40329.4352224861	NaN
5131	1200	40333.6778728083	NaN
5131	1210	40335.9592526486	NaN
5131	1220	40336.7499092518	NaN
5131	1230	40341.1231158863	NaN
5131	1240	40346.6156859429	NaN
5131	1250	40353.1955780611	NaN
5131	1260	40358.8862438559	NaN
5131	1270	40363.0703224591	NaN
5131	1280	40368.0481828953	NaN
5131	1290	40374.1909131843	NaN
5131	1300	40379.4737932335	NaN
5131	1310	40387.4465098946	NaN
5131	1320	40398.685240223	NaN
5131	1330	40404.3300073946	NaN
5131	1340	40408.8214043967	NaN
5131	1350	40410.6533683994	NaN
5131	1360	40415.7857542914	NaN
5132	1530	39651.6740297825	NaN
5132	1540	39639.6273658134	NaN
5132	1550	39637.3401916489	NaN
5132	1560	39633.4716398431	NaN
5132	1570	39626.4789390622	NaN
5132	1580	39619.5483581074	NaN
5132	1590	39618.7237130631	NaN
5132	1600	39611.4040421023	NaN
5132	1610	39608.7317469078	NaN
5132	1620	39607.8465981031	NaN
5132	1630	39607.6562505702	NaN
5132	1640	39609.6843796054	NaN
5132	1650	39613.5458836707	NaN
5132	1660	39618.6742926603	NaN
5132	1670	39619.791461275	NaN
5132	1680	39616.1571815155	NaN
5132	1690	39610.0749877533	NaN
5132	1700	39599.5065587108	NaN
5132	1710	39594.5633691583	NaN
5132	1720	39591.0177630675	NaN
5132	1730	39588.5422830369	NaN
5132	1740	39587.6377476156	NaN
5132	1750	39589.8295735876	NaN
5132	1760	39598.5096977771	NaN
5132	1770	39605.3521955266	NaN
5132	1780	39610.3231779417	NaN
5132	1790	39614.364050928	NaN
5132	1800	39616.89186174	NaN
5132	1810	39620.6573235988	NaN
5132	1820	39623.694318307	NaN
5132	1830	39628.3740993029	NaN
5132	1840	39635.0370460078	NaN
5132	1850	39637.7437392502	NaN
5132	1860	39644.4672589789	NaN
5132	1870	39656.7277932145	NaN
5132	1880	39658.9794438741	NaN
5132	1890	39652.697150942	NaN
5132	1900	39654.1276456404	NaN
5132	1910	39660.6005977732	NaN
5132	1920	39666.2422673009	NaN
5132	1930	39668.8050925128	NaN
5132	1940	39671.2083896096	NaN
5132	1950	39678.7638069592	NaN
5132	1960	39686.9054573199	NaN
5132	1970	39685.7080602486	NaN
5132	1980	39685.0781700191	NaN
5132	1990	39690.9054878082	NaN
5132	2000	39690.5996783021	NaN
5132	2010	39695.1639694462	NaN
5132	2020	39685.3384269014	NaN
5132	2030	39684.2695189135	NaN
5132	2040	39683.6043404841	NaN
5132	2050	39683.8275946859	NaN
5132	2060	39681.3475656593	NaN
5132	2070	39674.7847706239	NaN
5132	2080	39671.0103291801	NaN
5132	2090	39667.7390403063	NaN
5132	2100	39663.5824898958	NaN
5132	2110	39658.4486758073	NaN
5132	2120	39650.6204194391	NaN
5132	2130	39645.3397077396	NaN
5132	2140	39638.6873610328	NaN
5132	2150	39628.5388792741	NaN
5132	2160	39622.0961162906	NaN
5133	1810	40507.5640375375	NaN
5133	1820	40518.790914025	NaN
5133	1830	40530.231874806	NaN
5133	1840	40532.4290613659	NaN
5133	1850	40530.5108567061	NaN
5133	1860	40525.4456910994	NaN
5133	1870	40520.6930741876	NaN
5133	1880	40516.5304452441	NaN
5133	1890	40519.8562033788	NaN
5133	1900	40524.9687463416	NaN
5133	1910	40534.5915981755	NaN
5133	1920	40543.0291442244	NaN
5133	1930	40543.7039010279	NaN
5133	1940	40543.4563668468	NaN
5133	1950	40543.3705560311	NaN
5133	1960	40543.7106643718	NaN
5133	1970	40541.2139496954	NaN
5133	1980	40528.5113876593	NaN
5133	1990	40514.6763321576	NaN
5133	2000	40506.7807889279	NaN
5133	2010	40517.0222123985	NaN
5133	2020	40523.5319919549	NaN
5133	2030	40531.2935905979	NaN
5133	2040	40539.4291402087	NaN
5133	2050	40536.9954554367	NaN
5133	2060	40534.7495772957	NaN
5133	2070	40530.7701200173	NaN
5133	2080	40523.2744735284	NaN
5133	2090	40516.6682197146	NaN
5133	2100	40516.587808874	NaN
5133	2110	40517.6360452821	NaN
5133	2120	40516.1579900474	NaN
5133	2130	40524.3042661565	NaN
5133	2140	40531.5423491783	NaN
5133	2150	40546.3474739605	NaN
5133	2160	40555.4125207385	NaN
5133	2170	40551.778538834	NaN
5133	2180	40544.8249727208	NaN
5133	2190	40534.6413124028	NaN
5133	2200	40524.8441869537	NaN
5133	2210	40523.2423435331	NaN
5133	2220	40529.909342207	NaN
5133	2230	40539.3446310503	NaN
5133	2240	40551.0477566024	NaN
5133	2250	40556.2586125408	NaN
5133	2260	40563.0570998573	NaN
5133	2270	40564.7532560275	NaN
5133	2280	40557.9718465381	NaN
5133	2290	40548.3742131729	NaN
5133	2300	40543.670930325	NaN
5133	2310	40536.6947825734	NaN
5133	2320	40534.8234786806	NaN
5133	2330	40541.3352653218	NaN
5133	2340	40554.4123113136	NaN
5133	2350	40563.6955568484	NaN
5133	2360	40563.5430559376	NaN
5133	2370	40556.1176735459	NaN
5133	2380	40549.3270535044	NaN
5133	2390	40545.724558486	NaN
5133	2400	40542.3551227704	NaN
5133	2410	40538.4923166398	NaN
5133	2420	40534.2159858076	NaN
5133	2430	40533.7577056898	NaN
5133	2440	40530.2882253155	NaN
5133	2450	40530.032286195	NaN
5133	2460	40532.2221363998	NaN
5133	2470	40536.8918972251	NaN
5134	1970	40406.5419312121	NaN
5134	1980	40408.7975006308	NaN
5134	1990	40416.6264380143	NaN
5134	2000	40422.526327945	NaN
5134	2010	40426.0802270407	NaN
5134	2020	40419.596642135	NaN
5134	2030	40417.1023588213	NaN
5134	2040	40418.4061788997	NaN
5134	2050	40416.1463489181	NaN
5134	2060	40409.1046146378	NaN
5134	2070	40393.6945276526	NaN
5134	2080	40380.8076201515	NaN
5134	2090	40368.4311839856	NaN
5134	2100	40359.4134127224	NaN
5134	2110	40353.4210371108	NaN
5134	2120	40344.3450629203	NaN
5134	2130	40342.2054163532	NaN
5134	2140	40341.4314769261	NaN
5134	2150	40339.1792359955	NaN
5134	2160	40336.7037976585	NaN
5134	2170	40329.7000098386	NaN
5134	2180	40321.9488112698	NaN
5134	2190	40317.8778071662	NaN
5134	2200	40314.6434190201	NaN
5134	2210	40310.169878618	NaN
5134	2220	40306.031341291	NaN
5134	2230	40300.975708351	NaN
5134	2240	40296.5596865001	NaN
5134	2250	40291.9358630174	NaN
5134	2260	40286.3814425085	NaN
5134	2270	40280.9581624971	NaN
5134	2280	40273.3340927854	NaN
5134	2290	40268.5753070361	NaN
5134	2300	40263.4597644286	NaN
5134	2310	40254.7323647461	NaN
5134	2320	40247.6374310831	NaN
5134	2330	40244.7856635807	NaN
5134	2340	40243.6047686626	NaN
5134	2350	40237.8631919313	NaN
5134	2360	40233.6212443221	NaN
5134	2370	40225.7901129077	NaN
5134	2380	40218.4368829563	NaN
5134	2390	40211.3930300401	NaN
5134	2400	40204.4069137288	NaN
5134	2410	40199.743351468	NaN
5134	2420	40193.2091882262	NaN
5134	2430	40187.074130235	NaN
5134	2440	40182.1953049208	NaN
5134	2450	40178.2634045753	NaN
5134	2460	40175.4831573964	NaN
5134	2470	40170.7872047302	NaN
5135	2020	39913.5255191127	NaN
5135	2030	39930.4958110913	NaN
5135	2040	39942.1925286727	NaN
5135	2050	39956.7528617507	NaN
5135	2060	39969.6746756281	NaN
5135	2070	39983.9289874636	NaN
5135	2080	39988.0303867561	NaN
5135	2090	39990.2763784702	NaN
5135	2100	39991.8092896886	NaN
5135	2110	39996.1658604535	NaN
5135	2120	39997.2753556502	NaN
5135	2130	40004.8022699897	NaN
5135	2140	40002.8303648812	NaN
5135	2150	39995.2368184516	NaN
5135	2160	40004.9485361171	NaN
5135	2170	40006.9575134245	NaN
5135	2180	40008.2252563226	NaN
5135	2190	40010.1177861875	NaN
5135	2200	40004.0900855518	NaN
5135	2210	39998.3906548335	NaN
5135	2220	39993.7777739883	NaN
5135	2230	40001.0636594705	NaN
5135	2240	40005.9573528656	NaN
5135	2250	40009.6891236637	NaN
5135	2260	40005.725191602	NaN
5135	2270	40013.1152209226	NaN
5135	2280	40023.1031255861	NaN
5135	2290	40031.1707215875	NaN
5135	2300	40037.1818367229	NaN
5135	2310	40040.6021293766	NaN
5135	2320	40047.4297409908	NaN
5136	2060	40290.816421208	NaN
5136	2070	40295.1929617171	NaN
5136	2080	40294.2958323467	NaN
5136	2090	40289.9415320529	NaN
5136	2100	40283.4148250228	NaN
5136	2110	40279.6897144476	NaN
5136	2120	40278.3990552456	NaN
5136	2130	40274.0850851212	NaN
5136	2140	40267.7002374291	NaN
5136	2150	40258.5257778414	NaN
5136	2160	40248.9839906451	NaN
5136	2170	40243.7624735313	NaN
5136	2180	40239.1063842022	NaN
5136	2190	40229.5064461134	NaN
5136	2200	40222.1632317966	NaN
5136	2210	40217.4436418482	NaN
5136	2220	40220.3241928965	NaN
5136	2230	40219.1405808603	NaN
5136	2240	40216.5278278047	NaN
5136	2250	40212.113121753	NaN
5136	2260	40206.7745773913	NaN
5136	2270	40204.8783725182	NaN
5136	2280	40197.7153918948	NaN
5136	2290	40190.1866491898	NaN
5136	2300	40182.7202900847	NaN
5136	2310	40177.8161419812	NaN
5136	2320	40172.5044898743	NaN
5136	2330	40167.9553520817	NaN
5136	2340	40162.2851431074	NaN
5136	2350	40157.6906520675	NaN
5136	2360	40148.8529008403	NaN
5136	2370	40138.4763449472	NaN
5136	2380	40130.7192942106	NaN
5136	2390	40127.3579097312	NaN
5136	2400	40126.6558767583	NaN
5136	2410	40123.8104929282	NaN
5136	2420	40122.9543290626	NaN
5136	2430	40123.8528122275	NaN
5136	2440	40121.850708058	NaN
5136	2450	40114.6549969485	NaN
5137	190	42807.7589422684	NaN
5137	200	42806.1307114758	NaN
5137	210	42807.1298325079	NaN
5137	220	42806.4403830913	NaN
5137	230	42800.1593923031	NaN
5137	240	42802.4385532682	NaN
5137	250	42807.6339445115	NaN
5137	260	42806.2568954309	NaN
5137	270	42805.3937678873	NaN
5137	280	42811.6632846246	NaN
5137	290	42806.9714820819	NaN
5137	300	42806.2845781604	NaN
5137	310	42807.6777347626	NaN
5137	320	42806.9768225526	NaN
5137	330	42808.58001939	NaN
5137	340	42806.510708257	NaN
5137	350	42805.3817676326	NaN
5137	360	42810.2045194047	NaN
5137	370	42808.0666229898	NaN
5137	380	42808.1647037751	NaN
5137	390	42809.5763872384	NaN
5137	400	42806.119207642	NaN
5137	410	42805.8914777594	NaN
5137	420	42812.3633079821	NaN
5137	430	42803.7239915665	NaN
5137	440	42815.9961358452	NaN
5137	450	42807.2798830738	NaN
5137	460	42813.2130570685	NaN
5137	470	42811.1420058802	NaN
5137	480	42807.8709581722	NaN
5137	490	42808.9469212669	NaN
5137	500	42816.8356944106	NaN
5137	510	42826.6758635348	NaN
5137	520	42828.7552665228	NaN
5137	530	42843.7429352738	NaN
5137	540	42850.8986638893	NaN
5137	550	42856.8550848684	NaN
5137	560	42866.2112742956	NaN
5137	570	42875.2455862156	NaN
5137	580	42885.9205411916	NaN
5137	590	42890.7920429	NaN
5137	600	42901.9400033291	NaN
5137	610	42904.4046194263	NaN
5137	620	42916.0694632358	NaN
5137	630	42927.3542453351	NaN
5138	1110	43827.5624409216	NaN
5138	1120	43835.3817404097	NaN
5138	1130	43844.6011405494	NaN
5138	1140	43854.3372678688	NaN
5138	1150	43863.2926482821	NaN
5138	1160	43865.432257765	NaN
5138	1170	43869.2343941672	NaN
5138	1180	43869.2986988747	NaN
5138	1190	43874.0064929804	NaN
5138	1200	43874.9243073408	NaN
5138	1210	43877.1634575838	NaN
5138	1220	43879.1507976501	NaN
5138	1230	43883.5264287583	NaN
5138	1240	43885.201253877	NaN
5138	1250	43888.5673329511	NaN
5138	1260	43890.8841395074	NaN
5138	1270	43893.1846200345	NaN
5138	1280	43896.9957373323	NaN
5138	1290	43900.0438915082	NaN
5138	1300	43901.0409107197	NaN
5138	1310	43903.6869678043	NaN
5138	1320	43907.6940374644	NaN
5138	1330	43911.7235110679	NaN
5138	1340	43916.9348777059	NaN
5138	1350	43921.8592187078	NaN
5138	1360	43926.3945496261	NaN
5138	1370	43924.2245817851	NaN
5138	1380	43920.9904544983	NaN
5138	1390	43921.7571548296	NaN
5138	1400	43919.8696201475	NaN
5138	1410	43918.7259797397	NaN
5138	1420	43917.764198446	NaN
5138	1430	43922.2292357518	NaN
5138	1440	43924.6908663868	NaN
5138	1450	43929.507483492	NaN
5138	1460	43931.6958874468	NaN
5138	1470	43934.3182786077	NaN
5138	1480	43924.9651362358	NaN
5138	1490	43910.9373783595	NaN
5138	1500	43896.8671807172	NaN
5138	1510	43896.7489069122	NaN
5138	1520	43898.1806195785	NaN
5138	1530	43895.7785081007	NaN
5138	1540	43895.1749282612	NaN
5138	1550	43895.6648500174	NaN
5138	1560	43897.4218860706	NaN
5138	1570	43901.4783071256	NaN
5138	1580	43905.987956278	NaN
5138	1590	43908.9250532557	NaN
5138	1600	43908.0886710382	NaN
5138	1610	43906.3756648532	NaN
5138	1620	43905.5615974113	NaN
5138	1630	43888.4621857693	NaN
5138	1640	43885.1478556141	NaN
5138	1650	43872.7771766109	NaN
5139	1660	43574.1702595482	NaN
5139	1670	43566.246572025	NaN
5139	1680	43559.4798916398	NaN
5139	1690	43561.1044601714	NaN
5139	1700	43552.7278100682	NaN
5139	1710	43542.6298521737	NaN
5139	1720	43543.0873533685	NaN
5139	1730	43536.9713681056	NaN
5139	1740	43533.0264188219	NaN
5139	1750	43527.8561370352	NaN
5139	1760	43522.648105295	NaN
5139	1770	43521.1472955391	NaN
5139	1780	43517.314135494	NaN
5139	1790	43507.4534538867	NaN
5139	1800	43507.5437840702	NaN
5139	1810	43497.5624863028	NaN
5139	1820	43493.3602208091	NaN
5139	1830	43485.0424451982	NaN
5139	1840	43478.7280465374	NaN
5139	1850	43473.3601797055	NaN
5139	1860	43466.5379294597	NaN
5139	1870	43459.6119748654	NaN
5139	1880	43451.8370445814	NaN
5139	1890	43445.4687339045	NaN
5139	1900	43435.3850040641	NaN
5139	1910	43428.7085720559	NaN
5139	1920	43416.835058392	NaN
5139	1930	43410.4243235619	NaN
5139	1940	43399.8547122291	NaN
5139	1950	43390.5215997559	NaN
5139	1960	43382.313170912	NaN
5139	1970	43375.6682406413	NaN
5139	1980	43374.1788434068	NaN
5139	1990	43371.8816465964	NaN
5140	1950	43769.167478816	NaN
5140	1960	43762.4079439196	NaN
5140	1970	43759.8073927984	NaN
5140	1980	43757.7470155255	NaN
5140	1990	43755.6113776599	NaN
5140	2000	43752.9816869523	NaN
5140	2010	43751.8309230181	NaN
5140	2020	43748.5476396797	NaN
5140	2030	43747.9546713513	NaN
5140	2040	43746.9642477541	NaN
5140	2050	43743.1314325039	NaN
5140	2060	43742.3045025191	NaN
5140	2070	43746.2034644716	NaN
5140	2080	43742.5536963495	NaN
5140	2090	43735.6201674869	NaN
5140	2100	43733.1911938368	NaN
5140	2110	43729.5301944617	NaN
5140	2120	43725.3869626812	NaN
5140	2130	43722.5304014653	NaN
5140	2140	43714.7352337632	NaN
5140	2150	43709.0242307111	NaN
5140	2160	43706.3975602507	NaN
5140	2170	43698.253314335	NaN
5140	2180	43688.4976489508	NaN
5140	2190	43684.4479327755	NaN
5140	2200	43677.873533448	NaN
5140	2210	43674.7684892255	NaN
5140	2220	43664.9433746435	NaN
5140	2230	43661.1663360925	NaN
5140	2240	43649.3182785566	NaN
5140	2250	43638.3242153885	NaN
5140	2260	43630.6164938882	NaN
5140	2270	43622.3769538843	NaN
5140	2280	43618.8375832441	NaN
5140	2290	43615.6913646594	NaN
5140	2300	43614.80891715	NaN
5140	2310	43607.3729908347	NaN
5140	2320	43601.1376681993	NaN
5140	2330	43595.9115116984	NaN
5140	2340	43593.7412656532	NaN
5140	2350	43587.8202729603	NaN
5140	2360	43576.7353317375	NaN
5140	2370	43571.0425737523	NaN
5140	2380	43570.4074211838	NaN
5140	2390	43567.1663620115	NaN
5140	2400	43558.6308730606	NaN
5140	2410	43557.7532371083	NaN
5140	2420	43558.7359129875	NaN
5140	2430	43558.3847625766	NaN
5140	2440	43553.1438654759	NaN
5140	2450	43546.4054893837	NaN
5140	2460	43542.6756506218	NaN
5140	2470	43536.8448989643	NaN
5141	2070	42861.856028142	NaN
5141	2080	42866.2254222562	NaN
5141	2090	42873.0447795944	NaN
5141	2100	42888.49161693	NaN
5141	2110	42897.3773295162	NaN
5141	2120	42899.1576441999	NaN
5141	2130	42896.8326518202	NaN
5141	2140	42909.1513460801	NaN
5141	2150	42904.7981819856	NaN
5141	2160	42901.812467008	NaN
5141	2170	42908.1647814887	NaN
5141	2180	42917.3071938443	NaN
5141	2190	42926.3275886319	NaN
5141	2200	42927.4167734165	NaN
5141	2210	42923.1768283985	NaN
5141	2220	42921.7816126506	NaN
5141	2230	42926.5964447992	NaN
5141	2240	42941.9763207985	NaN
5141	2250	42946.3364788977	NaN
5141	2260	42955.0775525944	NaN
5141	2270	42955.6782448326	NaN
5141	2280	42953.5638558226	NaN
5141	2290	42970.3395197553	NaN
5141	2300	42976.3829357365	NaN
5141	2310	42973.4683478855	NaN
5141	2320	42971.1239344211	NaN
5141	2330	42966.7130113417	NaN
5141	2340	42969.2971810229	NaN
5141	2350	42970.890960227	NaN
5141	2360	42968.7338606701	NaN
5141	2370	42964.8932931601	NaN
5141	2380	42967.4218539618	NaN
5141	2390	42969.1638649415	NaN
5141	2400	42963.6759994792	NaN
5141	2410	42965.3004316785	NaN
5141	2420	42961.6587097426	NaN
5141	2430	42962.5647733824	NaN
5141	2440	42960.0921463819	NaN
5141	2450	42957.9514014903	NaN
5141	2460	42960.8358533725	NaN
5141	2470	42962.9988374902	NaN
5142	2080	43995.2253029462	NaN
5142	2090	43998.0590485038	NaN
5142	2100	43999.1313134799	NaN
5142	2110	44008.2855173691	NaN
5142	2120	44012.6445834898	NaN
5142	2130	44011.1201557841	NaN
5142	2140	44010.9948403899	NaN
5142	2150	44014.2338816992	NaN
5142	2160	44018.5905307412	NaN
5142	2170	44017.3203141385	NaN
5142	2180	44020.7436403615	NaN
5142	2190	44027.0528579786	NaN
5142	2200	44023.9315513377	NaN
5142	2210	44022.7038597844	NaN
5142	2220	44025.7928880721	NaN
5142	2230	44026.8297110516	NaN
5142	2240	44030.5114474292	NaN
5142	2250	44028.7242452499	NaN
5142	2260	44032.3015654123	NaN
5142	2270	44032.21405221	NaN
5142	2280	44033.6814221262	NaN
5142	2290	44037.1661834673	NaN
5142	2300	44034.6705317088	NaN
5142	2310	44035.2372808723	NaN
5142	2320	44033.4081424326	NaN
5142	2330	44032.7799990325	NaN
5142	2340	44037.4081653812	NaN
5142	2350	44041.6055861147	NaN
5142	2360	44041.2345283128	NaN
5142	2370	44040.3909096905	NaN
5142	2380	44042.6929319088	NaN
5142	2390	44043.5034835407	NaN
5142	2400	44046.6169199177	NaN
5142	2410	44050.3046767856	NaN
5142	2420	44050.2753722314	NaN
5142	2430	44050.0552487776	NaN
5142	2440	44051.3634651738	NaN
5142	2450	44052.6658490549	NaN
5142	2460	44057.1007928516	NaN
5142	2470	44057.687436925	NaN
5143	1080	47081.3662227662	NaN
5143	1090	47073.491990837	NaN
5143	1100	47076.1658358208	NaN
5143	1110	47082.651492714	NaN
5143	1120	47082.2014994156	NaN
5143	1130	47074.6041373079	NaN
5143	1140	47065.7122168055	NaN
5143	1150	47071.5269934707	NaN
5143	1160	47078.3818042963	NaN
5143	1170	47069.3588160418	NaN
5143	1180	47065.8532255594	NaN
5143	1190	47069.2699459252	NaN
5143	1200	47075.0515771492	NaN
5143	1210	47073.4516517128	NaN
5143	1220	47070.795245824	NaN
5143	1230	47066.6390073546	NaN
5143	1240	47071.2478445088	NaN
5143	1250	47080.4709363804	NaN
5143	1260	47075.7614032252	NaN
5143	1270	47068.6875449905	NaN
5143	1280	47073.9910562765	NaN
5143	1290	47075.5040651341	NaN
5143	1300	47070.2793937013	NaN
5143	1310	47076.7599374164	NaN
5143	1320	47079.5969683095	NaN
5143	1330	47082.9498953379	NaN
5143	1340	47083.4714966464	NaN
5143	1350	47076.478798015	NaN
5143	1360	47084.1243431124	NaN
5143	1370	47081.1630864601	NaN
5143	1380	47087.1476769802	NaN
5143	1390	47091.1056940565	NaN
5143	1400	47087.3307842676	NaN
5143	1410	47082.2461575521	NaN
5143	1420	47084.8098167598	NaN
5143	1430	47079.6283037502	NaN
5143	1440	47073.5655802355	NaN
5143	1450	47083.4354430153	NaN
5143	1460	47084.4433071335	NaN
5143	1470	47085.0675255606	NaN
5143	1480	47082.4931357428	NaN
5143	1490	47092.4671649608	NaN
5143	1500	47089.9593178996	NaN
5143	1510	47098.7179972387	NaN
5143	1520	47102.9681824729	NaN
5143	1530	47097.3394234687	NaN
5143	1540	47104.0460795252	NaN
5143	1550	47114.3507004676	NaN
5143	1560	47112.381767764	NaN
5143	1570	47117.6805738739	NaN
5143	1580	47123.3525403355	NaN
5143	1590	47124.3565741974	NaN
5143	1600	47130.1871038228	NaN
5143	1610	47135.1248236751	NaN
5143	1620	47131.0616008764	NaN
5143	1630	47130.2593242624	NaN
5144	1100	47161.1253084648	NaN
5144	1110	47154.6268449868	NaN
5144	1120	47150.8776590481	NaN
5144	1130	47139.9651575752	NaN
5144	1140	47142.0453828602	NaN
5144	1150	47147.1632010469	NaN
5144	1160	47145.8461754153	NaN
5144	1170	47131.0795987873	NaN
5144	1180	47135.8862541724	NaN
5144	1190	47151.6534628142	NaN
5144	1200	47145.7115130629	NaN
5144	1210	47144.4801698428	NaN
5144	1220	47141.7214624919	NaN
5144	1230	47158.3256923711	NaN
5144	1240	47153.6621404034	NaN
5144	1250	47137.9892575314	NaN
5144	1260	47133.6713077492	NaN
5144	1270	47145.9170063856	NaN
5144	1280	47157.1871528733	NaN
5144	1290	47156.3294573905	NaN
5144	1300	47146.1006417794	NaN
5144	1310	47133.9867447194	NaN
5144	1320	47142.5971716939	NaN
5144	1330	47155.5164085626	NaN
5144	1340	47145.0483451816	NaN
5144	1350	47127.8320267819	NaN
5144	1360	47134.8595108949	NaN
5144	1370	47151.3140166489	NaN
5144	1380	47157.762381308	NaN
5144	1390	47158.8810003029	NaN
5144	1400	47168.4707195576	NaN
5144	1410	47169.2344289433	NaN
5144	1420	47175.4244238122	NaN
5144	1430	47184.9642452718	NaN
5144	1440	47188.8418337635	NaN
5144	1450	47195.0843090016	NaN
5144	1460	47193.6918564852	NaN
5144	1470	47194.9738873993	NaN
5144	1480	47183.1904609445	NaN
5144	1490	47178.9550474122	NaN
5144	1500	47195.4145508675	NaN
5144	1510	47205.9163536721	NaN
5144	1520	47214.4921195658	NaN
5144	1530	47203.4283893225	NaN
5144	1540	47193.7160436372	NaN
5144	1550	47188.5017284486	NaN
5144	1560	47201.2187966517	NaN
5144	1570	47210.3527875267	NaN
5144	1580	47216.0946949706	NaN
5144	1590	47208.6420152858	NaN
5144	1600	47199.8367034891	NaN
5144	1610	47190.4899986623	NaN
5144	1620	47188.7860029664	NaN
5144	1630	47195.3594006123	NaN
5144	1640	47204.7274509044	NaN
5145	1360	9663.93316522994	NaN
5145	1370	9660.44057662229	NaN
5145	1380	9651.56344960309	NaN
5145	1390	9644.15662603568	NaN
5145	1400	9641.91304606846	NaN
5145	1410	9637.58532145395	NaN
5145	1420	9634.64385930175	NaN
5145	1430	9629.49874677408	NaN
5145	1440	9622.30698543265	NaN
5145	1450	9621.1047979075	NaN
5145	1460	9617.25387683395	NaN
5145	1470	9612.51030949957	NaN
5145	1480	9607.93320101501	NaN
5145	1490	9602.98358216989	NaN
5145	1500	9598.93010207019	NaN
5145	1510	9594.24793194412	NaN
5145	1520	9588.00229815468	NaN
5145	1530	9584.21637536986	NaN
5145	1540	9590.10575200801	NaN
5145	1550	9592.32676088329	NaN
5145	1560	9584.11124900473	NaN
5145	1570	9577.57044828299	NaN
5145	1580	9574.25488891218	NaN
5145	1590	9568.10583653017	NaN
5145	1600	9565.75952821711	NaN
5145	1610	9559.35584869844	NaN
5145	1620	9559.3508520361	NaN
5145	1630	9557.64742989931	NaN
5145	1640	9546.57606569092	NaN
5145	1650	9540.60451909003	NaN
5145	1660	9536.72316741258	NaN
5145	1670	9536.33142795852	NaN
5145	1680	9531.47695656354	NaN
5145	1690	9524.3440188826	NaN
5145	1700	9516.69532095265	NaN
5145	1710	9515.93828032232	NaN
5145	1720	9508.74845229731	NaN
5145	1730	9498.09997234836	NaN
5145	1740	9493.83419459605	NaN
5145	1750	9488.07253025463	NaN
5145	1760	9479.68306800824	NaN
5145	1770	9469.59385759409	NaN
5145	1780	9457.45484303437	NaN
5145	1790	9448.21372256369	NaN
5145	1800	9438.7674471742	NaN
5145	1810	9433.4252124336	NaN
5145	1820	9425.14904394924	NaN
5145	1830	9411.19283832083	NaN
5145	1840	9400.666893957	NaN
5145	1850	9388.53808943524	NaN
5145	1860	9378.24728917629	NaN
5145	1870	9384.42527699568	NaN
5145	1880	9386.61977920533	NaN
5145	1890	9378.69217103745	NaN
5146	1350	9723.79546078185	NaN
5146	1360	9719.72545812996	NaN
5146	1370	9716.89570879766	NaN
5146	1380	9707.60827435535	NaN
5146	1390	9704.67941232409	NaN
5146	1400	9705.48610630384	NaN
5146	1410	9706.23746843959	NaN
5146	1420	9708.12313228401	NaN
5146	1430	9705.72110633705	NaN
5146	1440	9699.1378254798	NaN
5146	1450	9699.04390080762	NaN
5146	1460	9700.7640738645	NaN
5146	1470	9702.56242817164	NaN
5146	1480	9703.77964589019	NaN
5146	1490	9707.82479130407	NaN
5146	1500	9707.72757233839	NaN
5146	1510	9704.30861538611	NaN
5146	1520	9700.04568304063	NaN
5146	1530	9688.8112805125	NaN
5146	1540	9675.47950595042	NaN
5146	1550	9659.24115753498	NaN
5146	1560	9647.05594106142	NaN
5146	1570	9638.82035111889	NaN
5146	1580	9634.22803573752	NaN
5146	1590	9637.05248645783	NaN
5146	1600	9644.03813733145	NaN
5146	1610	9649.10007128004	NaN
5146	1620	9654.67171097496	NaN
5146	1630	9661.55604139019	NaN
5146	1640	9667.85145888395	NaN
5146	1650	9670.24695288238	NaN
5146	1660	9671.13193904601	NaN
5146	1670	9667.56021955326	NaN
5146	1680	9655.76553359397	NaN
5146	1690	9647.43528289187	NaN
5146	1700	9634.60969147025	NaN
5147	1920	9380.6763017491	NaN
5147	1930	9388.04819930669	NaN
5147	1940	9378.32735965914	NaN
5147	1950	9367.42244370259	NaN
5147	1960	9375.33060299706	NaN
5147	1970	9387.72518624801	NaN
5147	1980	9382.40395031428	NaN
5147	1990	9373.09254295556	NaN
5147	2000	9373.04835746253	NaN
5147	2010	9386.19715421588	NaN
5147	2020	9390.96819330079	NaN
5147	2030	9387.46782960875	NaN
5147	2040	9375.89389877313	NaN
5147	2050	9368.23650102014	NaN
5147	2060	9372.07786807006	NaN
5147	2070	9382.44581603981	NaN
5147	2080	9388.1163265932	NaN
5147	2090	9391.88734244634	NaN
5147	2100	9391.93194205781	NaN
5147	2110	9381.26605721673	NaN
5147	2120	9369.80996287893	NaN
5147	2130	9362.92771193393	NaN
5147	2140	9364.50660621703	NaN
5147	2150	9377.11384257197	NaN
5147	2160	9387.47358851682	NaN
5147	2170	9390.28862192801	NaN
5147	2180	9383.19296838892	NaN
5147	2190	9368.73154645008	NaN
5147	2200	9361.78755018705	NaN
5147	2210	9372.25237108855	NaN
5147	2220	9381.31803442112	NaN
5147	2230	9381.1864356292	NaN
5147	2240	9378.01000106784	NaN
5147	2250	9372.50829803777	NaN
5147	2260	9374.60542425803	NaN
5147	2270	9373.83297151143	NaN
5147	2280	9370.68182254591	NaN
5147	2290	9369.89299473714	NaN
5147	2300	9372.60896489066	NaN
5147	2310	9367.7567843705	NaN
5147	2320	9371.01516653936	NaN
5147	2330	9372.75659197415	NaN
5147	2340	9373.98770814697	NaN
5147	2350	9372.24431727103	NaN
5147	2360	9383.10159349977	NaN
5147	2370	9381.83181198291	NaN
5147	2380	9375.09763012728	NaN
5147	2390	9373.65109674816	NaN
5147	2400	9372.52360552747	NaN
5147	2410	9372.37837979807	NaN
5147	2420	9378.8473297238	NaN
5147	2430	9377.39784958467	NaN
5147	2440	9375.48853846558	NaN
5147	2450	9380.50483953776	NaN
5147	2460	9394.39188505398	NaN
5147	2470	9398.20869463848	NaN
5148	1960	9510.90944314947	NaN
5148	1970	9518.84154042371	NaN
5148	1980	9524.75538654048	NaN
5148	1990	9517.75569450681	NaN
5148	2000	9508.41915639774	NaN
5148	2010	9498.68375215324	NaN
5148	2020	9489.80717341481	NaN
5148	2030	9497.26460409539	NaN
5148	2040	9513.05879994818	NaN
5148	2050	9522.93990533006	NaN
5148	2060	9525.11098666726	NaN
5148	2070	9522.88756181735	NaN
5148	2080	9515.91177665964	NaN
5148	2090	9504.24875188792	NaN
5148	2100	9497.32395039214	NaN
5148	2110	9500.15768522068	NaN
5148	2120	9513.62346259381	NaN
5148	2130	9521.73893336303	NaN
5148	2140	9528.20403264338	NaN
5148	2150	9525.29482995013	NaN
5148	2160	9518.9111484774	NaN
5148	2170	9511.04162009351	NaN
5148	2180	9514.01135399067	NaN
5148	2190	9518.18232419991	NaN
5148	2200	9521.31300456513	NaN
5148	2210	9523.45425786242	NaN
5148	2220	9519.32912780071	NaN
5148	2230	9510.24260225775	NaN
5148	2240	9503.67123807881	NaN
5148	2250	9502.53438252378	NaN
5148	2260	9507.84791274721	NaN
5148	2270	9514.8673560641	NaN
5148	2280	9516.11599502932	NaN
5148	2290	9512.96400695645	NaN
5148	2300	9509.23492855581	NaN
5148	2310	9508.02241436135	NaN
5148	2320	9510.2666148978	NaN
5148	2330	9516.58224721423	NaN
5148	2340	9514.31398420652	NaN
5148	2350	9513.28223682634	NaN
5148	2360	9512.3055437642	NaN
5148	2370	9512.04159631872	NaN
5148	2380	9512.76083801623	NaN
5148	2390	9516.78940574762	NaN
5148	2400	9509.09876506971	NaN
5148	2410	9509.93504712863	NaN
5148	2420	9512.39283247717	NaN
5148	2430	9512.40247798592	NaN
5148	2440	9511.61463255074	NaN
5148	2450	9516.7826526319	NaN
5148	2460	9517.85242619379	NaN
5148	2470	9513.94687724341	NaN
5149	2030	9830.23175983029	NaN
5149	2040	9832.63964965031	NaN
5149	2050	9835.64444481221	NaN
5149	2060	9834.14095604016	NaN
5149	2070	9840.03595970623	NaN
5149	2080	9846.75631120076	NaN
5149	2090	9860.10238999152	NaN
5149	2100	9862.46138527123	NaN
5149	2110	9867.4732346995	NaN
5149	2120	9860.66314437776	NaN
5149	2130	9858.36214882341	NaN
5149	2140	9856.76686268903	NaN
5149	2150	9853.55044960815	NaN
5149	2160	9861.80583774354	NaN
5149	2170	9864.63608559426	NaN
5149	2180	9867.47435657158	NaN
5149	2190	9874.20425282362	NaN
5149	2200	9884.42111604409	NaN
5149	2210	9893.41258363072	NaN
5149	2220	9897.12182656521	NaN
5149	2230	9898.64806207915	NaN
5149	2240	9907.1995769281	NaN
5149	2250	9908.57622796953	NaN
5149	2260	9920.9880481958	NaN
5149	2270	9922.08957389611	NaN
5149	2280	9930.39384347322	NaN
5149	2290	9936.19303323453	NaN
5149	2300	9938.16671947719	NaN
5149	2310	9932.33541009562	NaN
5149	2320	9933.24191769486	NaN
5149	2330	9940.18038135463	NaN
5149	2340	9940.75644222812	NaN
5149	2350	9951.1628397067	NaN
5149	2360	9962.74459705666	NaN
5149	2370	9967.90265218343	NaN
5149	2380	9972.17710776566	NaN
5149	2390	9970.62717474401	NaN
5149	2400	9979.5612405478	NaN
5149	2410	9983.76150293724	NaN
5149	2420	9985.32670248622	NaN
5149	2430	9990.00701229594	NaN
5149	2440	9985.2948760845	NaN
5149	2450	9985.35413977224	NaN
5150	1320	13022.4350874991	NaN
5150	1330	13026.5787182805	NaN
5150	1340	13030.5520447084	NaN
5150	1350	13026.3818424668	NaN
5150	1360	13010.7432864313	NaN
5150	1370	13008.1789388764	NaN
5150	1380	13014.2810584721	NaN
5150	1390	13017.8420840193	NaN
5150	1400	13008.5778040809	NaN
5150	1410	13001.7672010775	NaN
5150	1420	13007.822039953	NaN
5150	1430	13012.1637896447	NaN
5150	1440	13001.3480570369	NaN
5150	1450	12995.9427407923	NaN
5150	1460	13003.5382705706	NaN
5150	1470	13015.394169133	NaN
5150	1480	13007.0841698549	NaN
5150	1490	12992.8556849266	NaN
5150	1500	12989.9367697697	NaN
5150	1510	12993.0327718768	NaN
5150	1520	12994.2905061765	NaN
5150	1530	12989.9860687337	NaN
5150	1540	12989.6300742186	NaN
5150	1550	12985.3696010542	NaN
5150	1560	12984.9125905608	NaN
5150	1570	12991.907776021	NaN
5150	1580	12985.344578707	NaN
5150	1590	12979.7620638898	NaN
5150	1600	12979.6566537668	NaN
5150	1610	12984.6711064234	NaN
5150	1620	12980.8904241115	NaN
5150	1630	12974.7870407176	NaN
5150	1640	12970.3923589188	NaN
5150	1650	12968.4012517116	NaN
5150	1660	12967.0506185404	NaN
5150	1670	12964.924301244	NaN
5150	1680	12968.8472172511	NaN
5150	1690	12966.3417147082	NaN
5150	1700	12958.4569692936	NaN
5150	1710	12956.5047861913	NaN
5150	1720	12954.8619227124	NaN
5150	1730	12944.9558245252	NaN
5150	1740	12942.5425089239	NaN
5150	1750	12943.5584917644	NaN
5150	1760	12944.1329809449	NaN
5150	1770	12940.0844486145	NaN
5150	1780	12941.025392909	NaN
5150	1790	12941.2417343918	NaN
5150	1800	12939.5233054104	NaN
5150	1810	12938.9852086949	NaN
5150	1820	12936.9595902278	NaN
5150	1830	12935.4905775443	NaN
5150	1840	12935.4360506355	NaN
5150	1850	12933.5923838358	NaN
5150	1860	12931.8782003041	NaN
5150	1870	12935.555760683	NaN
5150	1880	12932.9090579993	NaN
5150	1890	12932.1246501286	NaN
5150	1900	12931.4966008129	NaN
5150	1910	12931.3455543994	NaN
5150	1920	12932.4417262967	NaN
5150	1930	12932.6841303258	NaN
5150	1940	12935.3440794844	NaN
5150	1950	12932.9573339175	NaN
5151	1630	11969.2016165306	NaN
5151	1640	11971.580674066	NaN
5151	1650	11978.4950323099	NaN
5151	1660	11991.3241596653	NaN
5151	1670	12006.1795066383	NaN
5151	1680	12005.201429906	NaN
5151	1690	12015.7781084563	NaN
5151	1700	12024.6621331652	NaN
5151	1710	12018.6525306228	NaN
5151	1720	12009.3523179913	NaN
5151	1730	12009.6630375176	NaN
5151	1740	12006.7765930664	NaN
5151	1750	12017.6403334334	NaN
5151	1760	12018.7066125599	NaN
5151	1770	12011.798609686	NaN
5151	1780	12000.3834460372	NaN
5151	1790	11984.1752057546	NaN
5151	1800	11981.2173540727	NaN
5151	1810	11982.8333366762	NaN
5151	1820	11989.8762168692	NaN
5151	1830	11995.7656964168	NaN
5151	1840	12004.2059284281	NaN
5151	1850	12011.2926693635	NaN
5151	1860	12018.1695467003	NaN
5151	1870	12031.0939825262	NaN
5151	1880	12045.5992849362	NaN
5151	1890	12053.1062127708	NaN
5151	1900	12058.1916991324	NaN
5151	1910	12060.6368530028	NaN
5151	1920	12073.037433934	NaN
5151	1930	12085.045960403	NaN
5151	1940	12087.8652123864	NaN
5151	1950	12088.6204814668	NaN
5151	1960	12098.290520388	NaN
5151	1970	12103.8719333291	NaN
5151	1980	12115.5523407487	NaN
5151	1990	12121.6614818751	NaN
5151	2000	12119.9147251378	NaN
5151	2010	12126.7334486045	NaN
5151	2020	12137.3825073945	NaN
5151	2030	12143.702769852	NaN
5151	2040	12152.731817078	NaN
5151	2050	12150.0259966359	NaN
5151	2060	12148.3533040622	NaN
5151	2070	12155.6724634666	NaN
5151	2080	12163.2259179319	NaN
5151	2090	12158.5053232307	NaN
5151	2100	12164.5226901718	NaN
5151	2110	12172.7179922165	NaN
5151	2120	12167.995241219	NaN
5151	2130	12169.9675614661	NaN
5151	2140	12180.324160197	NaN
5151	2150	12182.9100565847	NaN
5151	2160	12181.9859284515	NaN
5151	2170	12190.0776835395	NaN
5151	2180	12194.0353934976	NaN
5151	2190	12199.9473891099	NaN
5151	2200	12209.9023351623	NaN
5151	2210	12216.0160944138	NaN
5151	2220	12221.8974559454	NaN
5151	2230	12222.7369170374	NaN
5151	2240	12228.883865686	NaN
5151	2250	12235.8668745785	NaN
5151	2260	12242.8303339192	NaN
5151	2270	12243.4089178511	NaN
5151	2280	12248.9090930513	NaN
5151	2290	12256.9060148288	NaN
5151	2300	12259.7460509509	NaN
5151	2310	12261.1507796698	NaN
5151	2320	12263.4910959997	NaN
5151	2330	12260.8549067475	NaN
5151	2340	12259.504010482	NaN
5151	2350	12262.5026048212	NaN
5151	2360	12271.7647065866	NaN
5151	2370	12281.7010941435	NaN
5151	2380	12283.1200227391	NaN
5151	2390	12292.2786309895	NaN
5151	2400	12289.1201941103	NaN
5151	2410	12285.2961641541	NaN
5151	2420	12280.5432969887	NaN
5151	2430	12275.0322545795	NaN
5151	2440	12272.5164915845	NaN
5151	2450	12277.3435790072	NaN
5151	2460	12283.601519538	NaN
5151	2470	12289.2261826924	NaN
5152	20	15759.1175405368	NaN
5152	30	15757.4916738024	NaN
5152	40	15758.829270496	NaN
5152	50	15758.5877127019	NaN
5152	60	15758.4681496268	NaN
5152	70	15758.9813745004	NaN
5152	80	15758.9695520881	NaN
5152	90	15759.0821272986	NaN
5152	100	15758.8849079369	NaN
5152	110	15758.2552022739	NaN
5152	120	15758.909298042	NaN
5152	130	15758.999047123	NaN
5152	140	15758.9415327935	NaN
5152	150	15759.5414171569	NaN
5152	160	15759.8301806637	NaN
5152	170	15759.695171497	NaN
5152	180	15759.8144040081	NaN
5152	190	15760.0073370777	NaN
5152	200	15759.0121165351	NaN
5152	210	15759.3997613005	NaN
5152	220	15759.6523352439	NaN
5152	230	15758.8923790278	NaN
5152	240	15759.2754853859	NaN
5152	250	15759.5916205425	NaN
5152	260	15759.368566483	NaN
5152	270	15759.0603506917	NaN
5152	280	15759.3377745287	NaN
5152	290	15759.2431185831	NaN
5152	300	15759.0472001408	NaN
5152	310	15759.0737542448	NaN
5152	320	15758.9177182905	NaN
5152	330	15759.4756988764	NaN
5152	340	15760.7165777727	NaN
5152	350	15760.5558914607	NaN
5152	360	15759.648284028	NaN
5152	370	15759.89860904	NaN
5152	380	15760.2419098145	NaN
5153	1710	18422.8672312137	NaN
5153	1720	18427.9791509121	NaN
5153	1730	18433.9663330105	NaN
5153	1740	18441.1014589831	NaN
5153	1750	18446.7008815019	NaN
5153	1760	18454.9990879826	NaN
5153	1770	18460.7903441667	NaN
5153	1780	18463.2436939965	NaN
5153	1790	18472.4173826964	NaN
5153	1800	18477.8216010858	NaN
5153	1810	18482.4425893443	NaN
5153	1820	18488.4220809142	NaN
5153	1830	18481.0498468465	NaN
5153	1840	18470.1816219303	NaN
5153	1850	18460.0015725237	NaN
5153	1860	18466.4040813442	NaN
5153	1870	18479.8208624642	NaN
5153	1880	18487.3388821889	NaN
5153	1890	18475.9060859971	NaN
5153	1900	18459.9819910393	NaN
5153	1910	18453.1267263304	NaN
5153	1920	18456.2094674475	NaN
5153	1930	18467.7451259813	NaN
5153	1940	18474.1006770051	NaN
5153	1950	18476.6869605778	NaN
5153	1960	18480.8231185013	NaN
5153	1970	18490.1035385051	NaN
5153	1980	18495.8913828535	NaN
5153	1990	18500.4024391962	NaN
5153	2000	18504.2502593743	NaN
5153	2010	18512.5921161911	NaN
5153	2020	18522.6246103234	NaN
5153	2030	18528.7347259772	NaN
5153	2040	18535.4093316151	NaN
5153	2050	18548.8514473337	NaN
5153	2060	18555.2853395557	NaN
5154	20	22022.7298748488	NaN
5154	30	22024.1549736873	NaN
5154	40	22024.1343680892	NaN
5154	50	22023.7580041969	NaN
5154	60	22023.864231923	NaN
5154	70	22022.1945019753	NaN
5154	80	22020.7057501522	NaN
5154	90	22020.4496319282	NaN
5154	100	22021.986303433	NaN
5154	110	22022.7978131083	NaN
5154	120	22021.5106005812	NaN
5154	130	22022.2491208807	NaN
5154	140	22023.3323368427	NaN
5154	150	22024.3943486702	NaN
5154	160	22021.6543615586	NaN
5154	170	22021.8082268109	NaN
5154	180	22021.2444746527	NaN
5154	190	22017.2266434808	NaN
5154	200	22016.5838779368	NaN
5154	210	22016.2791459092	NaN
5154	220	22011.7628405292	NaN
5154	230	22015.049264723	NaN
5154	240	22011.7678911666	NaN
5154	250	22010.9784867619	NaN
5154	260	22003.8375833586	NaN
5154	270	22000.1493576328	NaN
5154	280	21998.3880533949	NaN
5154	290	21995.9213607128	NaN
5154	300	22003.2263954711	NaN
5154	310	22003.8903279888	NaN
5154	320	21999.0851680376	NaN
5154	330	21990.9628271262	NaN
5154	340	21996.6240434485	NaN
5154	350	21995.5266191014	NaN
5154	360	21989.3120469123	NaN
5154	370	21975.7452472937	NaN
5154	380	21974.8970395983	NaN
5154	390	21980.3341417447	NaN
5154	400	21982.432059047	NaN
5154	410	21973.5551519724	NaN
5154	420	21978.2306004251	NaN
5154	430	21972.6155209338	NaN
5154	440	21969.8690857117	NaN
5154	450	21964.9955367014	NaN
5154	460	21962.5984680903	NaN
5154	470	21962.061319961	NaN
5154	480	21950.5374889328	NaN
5154	490	21954.9698084531	NaN
5154	500	21961.1564812833	NaN
5154	510	21976.1246014184	NaN
5154	520	21974.4557483435	NaN
5154	530	21963.8001644032	NaN
5154	540	21962.1628144385	NaN
5154	550	21955.1751912907	NaN
5154	560	21953.3110789436	NaN
5154	570	21950.4134883528	NaN
5154	580	21946.5212199961	NaN
5154	590	21949.3445826877	NaN
5154	600	21954.0881954683	NaN
5154	610	21955.6355540743	NaN
5154	620	21952.9027334227	NaN
5154	630	21944.1692202219	NaN
5154	640	21941.1742802578	NaN
5154	650	21942.658747847	NaN
5154	660	21943.8220247647	NaN
5154	670	21939.9405697068	NaN
5154	680	21938.6932284582	NaN
5154	690	21934.9867235072	NaN
5154	700	21932.7641339415	NaN
5154	710	21924.1157785746	NaN
5154	720	21917.5791689046	NaN
5154	730	21906.8631956299	NaN
5154	740	21894.1680545748	NaN
5155	1050	21836.6466666787	NaN
5155	1060	21846.2068223841	NaN
5155	1070	21851.5481710645	NaN
5155	1080	21847.7089609949	NaN
5155	1090	21835.7766918719	NaN
5155	1100	21828.4194717145	NaN
5155	1110	21822.7131961197	NaN
5155	1120	21823.9785668634	NaN
5155	1130	21833.5432654257	NaN
5155	1140	21842.9510405992	NaN
5155	1150	21840.9346339744	NaN
5155	1160	21830.5093276822	NaN
5155	1170	21823.9169991969	NaN
5155	1180	21822.7750733445	NaN
5155	1190	21827.8188355723	NaN
5155	1200	21830.9307196751	NaN
5155	1210	21835.3574448061	NaN
5155	1220	21826.2375490051	NaN
5155	1230	21812.0129002731	NaN
5155	1240	21799.9486060287	NaN
5155	1250	21806.080797781	NaN
5155	1260	21814.5849584901	NaN
5155	1270	21820.1061331511	NaN
5155	1280	21825.7758708252	NaN
5155	1290	21819.5525653819	NaN
5155	1300	21813.3584133069	NaN
5155	1310	21811.6573117627	NaN
5155	1320	21812.9909813997	NaN
5155	1330	21815.6464842549	NaN
5155	1340	21818.1372974591	NaN
5156	1890	21621.7976619595	NaN
5156	1900	21617.9327334893	NaN
5156	1910	21617.4364280028	NaN
5156	1920	21618.0400060801	NaN
5156	1930	21620.4314628666	NaN
5156	1940	21621.9757777423	NaN
5156	1950	21632.3645938441	NaN
5156	1960	21637.7772869338	NaN
5156	1970	21642.1893087318	NaN
5156	1980	21644.0115432882	NaN
5156	1990	21652.0606223243	NaN
5156	2000	21642.7521138462	NaN
5156	2010	21657.3958743519	NaN
5156	2020	21662.6925144676	NaN
5156	2030	21678.5692213322	NaN
5156	2040	21665.3606652334	NaN
5156	2050	21674.896712282	NaN
5156	2060	21687.662983573	NaN
5156	2070	21693.9778656995	NaN
5156	2080	21679.2175957943	NaN
5156	2090	21674.2946439015	NaN
5156	2100	21682.436786393	NaN
5156	2110	21699.1513155955	NaN
5156	2120	21694.6121755514	NaN
5156	2130	21696.7861861512	NaN
5156	2140	21698.9088054962	NaN
5156	2150	21697.028649393	NaN
5156	2160	21690.7669950571	NaN
5156	2170	21706.036847136	NaN
5156	2180	21700.6699904708	NaN
5156	2190	21698.6337171212	NaN
5156	2200	21698.2770912602	NaN
5156	2210	21698.9549738233	NaN
5156	2220	21699.5677608332	NaN
5156	2230	21701.4631451596	NaN
5156	2240	21703.1137823322	NaN
5156	2250	21706.6812202395	NaN
5156	2260	21719.8892160353	NaN
5157	20	26010.751192167	NaN
5157	30	26011.256422797	NaN
5157	40	26011.9870873439	NaN
5157	50	26013.5398855941	NaN
5157	60	26013.3157605986	NaN
5157	70	26013.263791373	NaN
5157	80	26013.4733688347	NaN
5157	90	26012.4221335716	NaN
5157	100	26011.9514802789	NaN
5157	110	26010.4871123953	NaN
5157	120	26009.8843666972	NaN
5157	130	26011.4460042676	NaN
5157	140	26009.5245525442	NaN
5157	150	26012.0753411584	NaN
5157	160	26010.4381944097	NaN
5157	170	26010.2218283934	NaN
5157	180	26013.5412526687	NaN
5157	190	26012.605088294	NaN
5157	200	26012.584358314	NaN
5157	210	26011.1244808771	NaN
5157	220	26009.0922438463	NaN
5157	230	26008.859722866	NaN
5157	240	26009.815567124	NaN
5157	250	26010.3938975084	NaN
5157	260	26014.4851861626	NaN
5157	270	26014.8195901912	NaN
5157	280	26010.6289481727	NaN
5157	290	26009.7336751733	NaN
5157	300	26014.8826448372	NaN
5157	310	26016.3958473605	NaN
5157	320	26016.7889065027	NaN
5157	330	26017.2112995785	NaN
5157	340	26017.5348909134	NaN
5157	350	26016.2300441315	NaN
5158	10	25945.8342819131	NaN
5158	20	25945.7545904536	NaN
5158	30	25946.597851242	NaN
5158	40	25943.2588822681	NaN
5158	50	25943.7674576958	NaN
5158	60	25946.6238002715	NaN
5158	70	25947.0439260296	NaN
5158	80	25946.3951625132	NaN
5158	90	25946.1137465736	NaN
5158	100	25944.1950201237	NaN
5158	110	25944.4971534921	NaN
5158	120	25949.3315428862	NaN
5158	130	25949.6112541737	NaN
5158	140	25949.3884143687	NaN
5158	150	25949.2512319699	NaN
5158	160	25947.5800128294	NaN
5158	170	25953.3570432591	NaN
5158	180	25951.8658301534	NaN
5158	190	25946.0863689969	NaN
5158	200	25950.557768777	NaN
5158	210	25954.9646980999	NaN
5158	220	25946.4399473122	NaN
5158	230	25942.3102628966	NaN
5158	240	25945.0610442579	NaN
5158	250	25947.2115717208	NaN
5158	260	25948.9596722089	NaN
5158	270	25949.4413842218	NaN
5158	280	25945.4032885836	NaN
5158	290	25943.3532312262	NaN
5158	300	25945.5409789372	NaN
5158	310	25944.1262550756	NaN
5158	320	25947.4559322089	NaN
5158	330	25947.9317705313	NaN
5158	340	25945.8467226122	NaN
5158	350	25945.1771882522	NaN
5158	360	25945.84382124	NaN
5159	10	25732.3258114726	NaN
5159	20	25731.587366085	NaN
5159	30	25732.4690203267	NaN
5159	40	25734.6353978057	NaN
5159	50	25735.8924479221	NaN
5159	60	25737.9352060597	NaN
5159	70	25740.4412512406	NaN
5159	80	25741.4402654283	NaN
5159	90	25744.5688318045	NaN
5159	100	25747.3232147456	NaN
5159	110	25755.239333687	NaN
5159	120	25762.379171652	NaN
5159	130	25755.7492569484	NaN
5159	140	25756.9776133073	NaN
5159	150	25760.0020401672	NaN
5159	160	25759.4276607529	NaN
5159	170	25758.5115604833	NaN
5159	180	25760.9238750913	NaN
5159	190	25762.9819167283	NaN
5159	200	25759.9442123186	NaN
5159	210	25747.2814691802	NaN
5159	220	25735.580100531	NaN
5159	230	25729.7686559969	NaN
5159	240	25729.4715103046	NaN
5159	250	25731.5199924091	NaN
5159	260	25736.3593338513	NaN
5159	270	25739.1408025318	NaN
5159	280	25744.2393403891	NaN
5159	290	25747.820153979	NaN
5159	300	25752.4789793376	NaN
5159	310	25750.4217778368	NaN
5159	320	25747.817211254	NaN
5159	330	25738.5337313664	NaN
5159	340	25737.8876766521	NaN
5159	350	25740.8828883505	NaN
5159	360	25743.4559310259	NaN
5159	370	25746.2491121548	NaN
5159	380	25754.8607199198	NaN
5159	390	25755.7300283944	NaN
5159	400	25747.629462583	NaN
5159	410	25742.3243975733	NaN
5159	420	25734.8831854196	NaN
5159	430	25726.1350340028	NaN
5159	440	25719.6469470672	NaN
5159	450	25714.4129975453	NaN
5159	460	25707.1297237664	NaN
5159	470	25698.8497268743	NaN
5159	480	25690.5906586249	NaN
5159	490	25682.7196921569	NaN
5159	500	25674.1165819342	NaN
5159	510	25665.9635041687	NaN
5159	520	25658.8811051645	NaN
5159	530	25652.6793720587	NaN
5159	540	25645.0398179985	NaN
5159	550	25637.3678940917	NaN
5159	560	25631.9477272583	NaN
5159	570	25624.9500371295	NaN
5159	580	25616.9220302656	NaN
5159	590	25618.7546902071	NaN
5159	600	25616.9757243656	NaN
5159	610	25614.0284463341	NaN
5159	620	25612.98772275	NaN
5159	630	25611.5114905619	NaN
5159	640	25610.3932627766	NaN
5159	650	25608.8135408984	NaN
5159	660	25606.1447417801	NaN
5159	670	25602.211725439	NaN
5159	680	25595.7870966474	NaN
5159	690	25592.2927075827	NaN
5159	700	25588.4846044538	NaN
5159	710	25584.1645664664	NaN
5159	720	25578.8230463182	NaN
5159	730	25573.7712144455	NaN
5159	740	25568.6864516525	NaN
5159	750	25564.4144872901	NaN
5159	760	25568.1696096788	NaN
5159	770	25582.0624581629	NaN
5159	780	25592.8148341985	NaN
5159	790	25594.7907918955	NaN
5159	800	25583.0000126159	NaN
5159	810	25576.3522267514	NaN
5159	820	25574.8260304472	NaN
5159	830	25579.8395477984	NaN
5159	840	25587.9143574077	NaN
5159	850	25587.9827568791	NaN
5159	860	25577.2831578421	NaN
5159	870	25570.3924362105	NaN
5159	880	25569.0797895569	NaN
5159	890	25581.6020632512	NaN
5159	900	25585.8344300015	NaN
5159	910	25579.41842298	NaN
5159	920	25575.881742269	NaN
5159	930	25581.3616695199	NaN
5159	940	25586.6808781036	NaN
5159	950	25585.2724208897	NaN
5159	960	25578.0661501829	NaN
5159	970	25575.7852091182	NaN
5159	980	25582.8268005487	NaN
5159	990	25584.3660489513	NaN
5159	1000	25584.8885900221	NaN
5159	1010	25593.5027905853	NaN
5159	1020	25593.7128967832	NaN
5159	1030	25586.2032639831	NaN
5159	1040	25577.0045896133	NaN
5159	1050	25575.0033339884	NaN
5159	1060	25580.7827925507	NaN
5159	1070	25582.9391190087	NaN
5160	10	25189.2670909115	NaN
5160	20	25188.5742460477	NaN
5160	30	25187.9881884868	NaN
5160	40	25186.9935849224	NaN
5160	50	25186.1269328379	NaN
5160	60	25185.4466130848	NaN
5160	70	25185.2297416941	NaN
5160	80	25184.9954335888	NaN
5160	90	25186.0673339593	NaN
5160	100	25187.1425281507	NaN
5160	110	25188.7233102744	NaN
5160	120	25189.0283512087	NaN
5160	130	25189.5652539405	NaN
5160	140	25193.5063257328	NaN
5160	150	25190.888328871	NaN
5160	160	25190.7599208146	NaN
5160	170	25191.5038480348	NaN
5160	180	25193.0371079755	NaN
5160	190	25199.3033142238	NaN
5160	200	25197.0311940634	NaN
5160	210	25188.9421861341	NaN
5160	220	25187.9118024542	NaN
5160	230	25191.2361834645	NaN
5160	240	25190.854159713	NaN
5160	250	25190.9857094058	NaN
5160	260	25191.0748579679	NaN
5160	270	25192.0090972417	NaN
5160	280	25194.0519756638	NaN
5160	290	25196.8388394476	NaN
5160	300	25200.8486091997	NaN
5160	310	25199.9230523409	NaN
5160	320	25191.8166309681	NaN
5160	330	25189.8366729323	NaN
5160	340	25192.1703009109	NaN
5160	350	25197.0844480112	NaN
5160	360	25200.5254896806	NaN
5160	370	25203.4071622757	NaN
5160	380	25199.9493689116	NaN
5160	390	25195.4326837842	NaN
5160	400	25194.0135972041	NaN
5160	410	25191.0882012888	NaN
5160	420	25191.0188672025	NaN
5160	430	25198.9854953747	NaN
5160	440	25200.7675650847	NaN
5160	450	25197.6691408113	NaN
5160	460	25197.9795806512	NaN
5160	470	25197.2884918242	NaN
5160	480	25198.1590963642	NaN
5160	490	25197.4954775704	NaN
5160	500	25203.3313598782	NaN
5160	510	25208.4799593123	NaN
5160	520	25208.5910342995	NaN
5160	530	25208.5777660157	NaN
5160	540	25208.7705548967	NaN
5160	550	25210.5847704455	NaN
5160	560	25210.0554873998	NaN
5160	570	25209.8793004422	NaN
5160	580	25210.5947799331	NaN
5160	590	25211.5082121184	NaN
5160	600	25214.4188431477	NaN
5160	610	25216.8152875293	NaN
5160	620	25220.3230507976	NaN
5160	630	25225.4501884667	NaN
5160	640	25225.8530673839	NaN
5160	650	25221.1053567033	NaN
5160	660	25218.6503474061	NaN
5160	670	25220.3921924678	NaN
5160	680	25226.9717726511	NaN
5160	690	25231.653755356	NaN
5160	700	25236.6066773865	NaN
5160	710	25241.035396622	NaN
5160	720	25238.2300482264	NaN
5160	730	25231.8920781427	NaN
5160	740	25227.0947196135	NaN
5160	750	25226.8018271118	NaN
5160	760	25226.7925655257	NaN
5160	770	25231.5219196703	NaN
5160	780	25236.8381216528	NaN
5160	790	25236.6356504034	NaN
5160	800	25243.9208788768	NaN
5160	810	25240.0266272256	NaN
5160	820	25232.8759261763	NaN
5160	830	25232.7507884423	NaN
5160	840	25228.0449052216	NaN
5160	850	25235.3114028081	NaN
5160	860	25236.2516011921	NaN
5160	870	25235.8194950045	NaN
5160	880	25236.7247733304	NaN
5160	890	25235.7423796612	NaN
5160	900	25234.2797907937	NaN
5160	910	25235.6975446828	NaN
5160	920	25236.9702302606	NaN
5160	930	25234.2661189164	NaN
5160	940	25233.8857003658	NaN
5160	950	25227.1165839416	NaN
5160	960	25226.4699917878	NaN
5160	970	25221.8912530728	NaN
5160	980	25221.541538613	NaN
5160	990	25224.1290237799	NaN
5160	1000	25222.9029634775	NaN
5160	1010	25213.4859864551	NaN
5160	1020	25217.098630983	NaN
5160	1030	25219.1063401637	NaN
5160	1040	25222.8968481172	NaN
5160	1050	25231.1169236256	NaN
5160	1060	25234.7602903966	NaN
5160	1070	25221.4361569219	NaN
5160	1080	25212.9853396478	NaN
5160	1090	25213.2365855939	NaN
5160	1100	25201.8392444263	NaN
5160	1110	25197.9891785534	NaN
5160	1120	25196.4295884328	NaN
5160	1130	25193.9890717098	NaN
5160	1140	25191.3013717606	NaN
5160	1150	25174.3570846874	NaN
5160	1160	25172.0097736282	NaN
5160	1170	25167.0125216508	NaN
5160	1180	25160.6118322737	NaN
5160	1190	25155.6214144999	NaN
5160	1200	25155.1825045354	NaN
5160	1210	25154.2761076957	NaN
5160	1220	25146.4340416752	NaN
5160	1230	25145.9922318443	NaN
5160	1240	25151.5777326742	NaN
5160	1250	25150.2731096576	NaN
5160	1260	25145.448872813	NaN
5160	1270	25144.018094463	NaN
5160	1280	25147.7571279283	NaN
5160	1290	25150.4062947134	NaN
5160	1300	25143.5578610726	NaN
5160	1310	25134.799932739	NaN
5160	1320	25134.1907377742	NaN
5160	1330	25134.7212173495	NaN
5160	1340	25130.4577615785	NaN
5160	1350	25122.2007650687	NaN
5160	1360	25122.0159457965	NaN
5160	1370	25130.5718475602	NaN
5160	1380	25130.8891238045	NaN
5160	1390	25121.1779489319	NaN
5160	1400	25115.5146519062	NaN
5160	1410	25112.2995154021	NaN
5160	1420	25099.2270725465	NaN
5160	1430	25100.6696799544	NaN
5160	1440	25113.1836841326	NaN
5160	1450	25113.5608110846	NaN
5160	1460	25101.6769038349	NaN
5160	1470	25102.0669207407	NaN
5160	1480	25110.7584712948	NaN
5160	1490	25118.8886573656	NaN
5160	1500	25112.6895232327	NaN
5160	1510	25102.8976091041	NaN
5160	1520	25107.7097113848	NaN
5160	1530	25113.2119032182	NaN
5160	1540	25105.2074895663	NaN
5160	1550	25104.9317784277	NaN
5160	1560	25114.0608759709	NaN
5160	1570	25107.5061706599	NaN
5160	1580	25108.5061821721	NaN
5160	1590	25107.4792914229	NaN
5161	1650	26013.9070131758	NaN
5161	1660	26020.2368809359	NaN
5161	1670	26017.5855640841	NaN
5161	1680	26004.4060535529	NaN
5161	1690	25994.3851579919	NaN
5161	1700	25991.79886869	NaN
5161	1710	25998.7910629712	NaN
5161	1720	26011.36935254	NaN
5161	1730	26018.4122244127	NaN
5161	1740	26018.7169916559	NaN
5161	1750	26016.4897661855	NaN
5161	1760	26015.2590603068	NaN
5161	1770	26022.2446821183	NaN
5161	1780	26038.3076087209	NaN
5161	1790	26041.4371583236	NaN
5161	1800	26046.16226797	NaN
5161	1810	26044.1921878762	NaN
5161	1820	26033.5325497495	NaN
5161	1830	26026.9317737992	NaN
5161	1840	26042.9923855658	NaN
5161	1850	26052.5346518436	NaN
5161	1860	26058.8991417328	NaN
5161	1870	26063.1288098914	NaN
5161	1880	26057.8034941383	NaN
5161	1890	26048.5017877909	NaN
5161	1900	26049.7533832713	NaN
5161	1910	26060.6634092073	NaN
5161	1920	26071.2714551424	NaN
5161	1930	26071.1007230097	NaN
5161	1940	26057.9197363948	NaN
5161	1950	26057.1574872006	NaN
5161	1960	26071.1543496046	NaN
5161	1970	26078.6605829966	NaN
5161	1980	26087.6239352742	NaN
5161	1990	26092.3521606681	NaN
5161	2000	26099.0361144019	NaN
5161	2010	26099.3688912979	NaN
5161	2020	26099.497672901	NaN
5161	2030	26094.2611977871	NaN
5161	2040	26093.1147800348	NaN
5161	2050	26084.0571245389	NaN
5161	2060	26084.2544632494	NaN
5161	2070	26093.2904008764	NaN
5161	2080	26102.2773286948	NaN
5161	2090	26107.8238948881	NaN
5161	2100	26110.7224301171	NaN
5161	2110	26108.8037027307	NaN
5161	2120	26096.6947205809	NaN
5161	2130	26087.7766642012	NaN
5161	2140	26090.8302045899	NaN
5161	2150	26101.4093165233	NaN
5161	2160	26108.4121765807	NaN
5161	2170	26106.8414677024	NaN
5161	2180	26108.5413332215	NaN
5161	2190	26097.9706405221	NaN
5161	2200	26089.3213640971	NaN
5161	2210	26084.092544555	NaN
5161	2220	26086.1587285328	NaN
5161	2230	26092.1405713507	NaN
5161	2240	26097.210316873	NaN
5161	2250	26097.923137177	NaN
5161	2260	26091.2491461906	NaN
5161	2270	26089.9494938524	NaN
5161	2280	26091.1653130308	NaN
5161	2290	26091.9320042997	NaN
5161	2300	26091.8507882451	NaN
5161	2310	26090.5643267848	NaN
5161	2320	26090.9813184866	NaN
5161	2330	26091.7695281058	NaN
5161	2340	26093.0978186972	NaN
5162	1750	25072.698058318	NaN
5162	1760	25064.8525574108	NaN
5162	1770	25061.2240534541	NaN
5162	1780	25060.5202257984	NaN
5162	1790	25069.660794482	NaN
5162	1800	25069.2882849225	NaN
5162	1810	25070.3495752854	NaN
5162	1820	25062.6427412446	NaN
5162	1830	25065.250452455	NaN
5162	1840	25074.6174950919	NaN
5162	1850	25066.6254341344	NaN
5162	1860	25057.0076085611	NaN
5162	1870	25052.4827568569	NaN
5162	1880	25055.9863113776	NaN
5162	1890	25055.4209946579	NaN
5162	1900	25060.2578682614	NaN
5162	1910	25060.3215133038	NaN
5162	1920	25054.3962009253	NaN
5162	1930	25052.3465025817	NaN
5162	1940	25050.5190592254	NaN
5162	1950	25044.9042455189	NaN
5162	1960	25036.5027728841	NaN
5162	1970	25030.5488429027	NaN
5162	1980	25028.489840437	NaN
5162	1990	25021.7841575978	NaN
5162	2000	25013.4551678005	NaN
5162	2010	25006.8859323722	NaN
5162	2020	25007.3935621934	NaN
5162	2030	25006.2616414088	NaN
5162	2040	24996.7793513859	NaN
5162	2050	24994.3855600101	NaN
5162	2060	24990.5004777999	NaN
5162	2070	24983.6000288728	NaN
5162	2080	24984.8087341878	NaN
5162	2090	24969.2445266664	NaN
5162	2100	24960.5323264886	NaN
5162	2110	24963.536733268	NaN
5162	2120	24968.2209172142	NaN
5163	1860	25168.9054383821	NaN
5163	1870	25162.2013843988	NaN
5163	1880	25154.3494015574	NaN
5163	1890	25162.3852806212	NaN
5163	1900	25168.0259068769	NaN
5163	1910	25158.7966736129	NaN
5163	1920	25164.0350899879	NaN
5163	1930	25169.8043484849	NaN
5163	1940	25177.5727753215	NaN
5163	1950	25193.3014761471	NaN
5163	1960	25204.6505947369	NaN
5163	1970	25208.4941320015	NaN
5163	1980	25198.9914448431	NaN
5163	1990	25204.8388887565	NaN
5163	2000	25213.3243626287	NaN
5163	2010	25223.65567787	NaN
5163	2020	25233.6483876358	NaN
5163	2030	25243.493142825	NaN
5163	2040	25252.7181048367	NaN
5163	2050	25250.8056854093	NaN
5163	2060	25237.495188163	NaN
5163	2070	25232.1544346138	NaN
5163	2080	25242.8586518113	NaN
5163	2090	25258.6644862311	NaN
5163	2100	25272.213101456	NaN
5163	2110	25267.9531260748	NaN
5163	2120	25259.3636690205	NaN
5163	2130	25274.8448624094	NaN
5163	2140	25268.8124773905	NaN
5163	2150	25259.9459526951	NaN
5163	2160	25268.4342741863	NaN
5163	2170	25279.2708323262	NaN
5163	2180	25268.0434678625	NaN
5163	2190	25268.641342559	NaN
5163	2200	25271.8814976774	NaN
5163	2210	25284.1215012613	NaN
5163	2220	25278.0870241669	NaN
5163	2230	25267.4092806685	NaN
5163	2240	25278.4099328157	NaN
5163	2250	25289.4711057933	NaN
5163	2260	25272.8780098713	NaN
5163	2270	25264.1640852349	NaN
5163	2280	25263.7124302591	NaN
5163	2290	25248.889863288	NaN
5163	2300	25237.5762346137	NaN
5163	2310	25239.9709832197	NaN
5163	2320	25253.8215453526	NaN
5163	2330	25263.7642070798	NaN
5163	2340	25275.6959270327	NaN
5163	2350	25267.8035398036	NaN
5163	2360	25258.897240314	NaN
5163	2370	25272.1060351594	NaN
5163	2380	25269.6888755216	NaN
5163	2390	25258.7128950032	NaN
5163	2400	25254.9369842169	NaN
5164	1970	25919.8871107959	NaN
5164	1980	25921.9845594126	NaN
5164	1990	25906.3802642612	NaN
5164	2000	25900.3887275111	NaN
5164	2010	25908.8711802808	NaN
5164	2020	25917.1866219598	NaN
5164	2030	25905.8342192917	NaN
5164	2040	25895.3911295218	NaN
5164	2050	25901.8383030356	NaN
5164	2060	25912.0502179502	NaN
5164	2070	25912.412175322	NaN
5164	2080	25908.3416481894	NaN
5164	2090	25907.5157253604	NaN
5164	2100	25916.571221321	NaN
5164	2110	25919.0543857489	NaN
5164	2120	25907.1138528125	NaN
5164	2130	25906.8433596079	NaN
5164	2140	25908.1419208368	NaN
5164	2150	25912.6939005448	NaN
5164	2160	25915.0884067757	NaN
5164	2170	25913.1287358357	NaN
5164	2180	25908.57817348	NaN
5164	2190	25905.1752049136	NaN
5164	2200	25899.8184535266	NaN
5164	2210	25909.6818188247	NaN
5164	2220	25913.2923707027	NaN
5164	2230	25908.0030496415	NaN
5164	2240	25920.2981013352	NaN
5164	2250	25919.905049301	NaN
5164	2260	25917.7412227669	NaN
5164	2270	25911.4367932578	NaN
5164	2280	25902.940162357	NaN
5164	2290	25916.5257395987	NaN
5164	2300	25909.0268100283	NaN
5164	2310	25919.5751011467	NaN
5164	2320	25924.3705917501	NaN
5164	2330	25921.3805705381	NaN
5164	2340	25913.9904418833	NaN
5164	2350	25920.3577539885	NaN
5164	2360	25918.297318812	NaN
5164	2370	25920.873802283	NaN
5164	2380	25921.0039604966	NaN
5164	2390	25906.344128376	NaN
5164	2400	25918.4160314699	NaN
5164	2410	25915.4107286249	NaN
5164	2420	25913.0399676904	NaN
5164	2430	25916.9536644364	NaN
5164	2440	25916.7006265604	NaN
5165	2130	24949.0473128434	NaN
5165	2140	24932.1328464903	NaN
5165	2150	24948.1666001025	NaN
5165	2160	24958.8499949224	NaN
5165	2170	24967.2971735758	NaN
5165	2180	24974.461976862	NaN
5165	2190	24961.4902624929	NaN
5165	2200	24958.789617016	NaN
5165	2210	24959.3163340885	NaN
5165	2220	24951.275788291	NaN
5165	2230	24951.5639779564	NaN
5165	2240	24949.6395051634	NaN
5165	2250	24938.3047479403	NaN
5165	2260	24921.153163289	NaN
5165	2270	24927.2943770723	NaN
5165	2280	24937.7034049647	NaN
5165	2290	24944.5941662966	NaN
5165	2300	24946.1784225243	NaN
5165	2310	24941.2770425864	NaN
5165	2320	24935.5517932121	NaN
5165	2330	24928.3854773907	NaN
5165	2340	24919.2346135715	NaN
5165	2350	24909.7244372894	NaN
5165	2360	24899.0715173931	NaN
5165	2370	24888.4979775551	NaN
5165	2380	24877.8378381191	NaN
5165	2390	24867.6676440183	NaN
5165	2400	24855.7250434675	NaN
5165	2410	24844.0375614431	NaN
5165	2420	24837.5160097559	NaN
5165	2430	24830.3859338292	NaN
5166	20	34735.5548677802	NaN
5166	30	34733.4981930586	NaN
5166	40	34734.1596997592	NaN
5166	50	34733.4277843628	NaN
5166	60	34733.56887227	NaN
5166	70	34734.3251528932	NaN
5166	80	34732.4901435163	NaN
5166	90	34738.6588726265	NaN
5166	100	34743.0749134853	NaN
5166	110	34745.1450559468	NaN
5166	120	34746.954477023	NaN
5166	130	34750.8877481045	NaN
5166	140	34749.1849564719	NaN
5166	150	34746.7140713487	NaN
5166	160	34750.8878917364	NaN
5166	170	34745.8876620208	NaN
5166	180	34744.6899969525	NaN
5166	190	34745.3683882856	NaN
5166	200	34745.2297582029	NaN
5166	210	34744.3536036713	NaN
5166	220	34745.9331901398	NaN
5166	230	34745.4030212139	NaN
5166	240	34747.6454803917	NaN
5166	250	34744.2384852426	NaN
5166	260	34744.0402310648	NaN
5166	270	34746.5367306843	NaN
5166	280	34746.539200111	NaN
5166	290	34744.8457088891	NaN
5166	300	34745.5668116992	NaN
5166	310	34744.4659196544	NaN
5166	320	34743.977308144	NaN
5166	330	34742.2369564509	NaN
5166	340	34741.0112258348	NaN
5166	350	34747.556213283	NaN
5166	360	34748.456338029	NaN
5166	370	34754.4567404308	NaN
5166	380	34759.0944928832	NaN
5166	390	34757.4579437973	NaN
5166	400	34762.0996023435	NaN
5166	410	34759.5012034543	NaN
5166	420	34757.5993450834	NaN
5166	430	34758.17369809	NaN
5166	440	34755.2622565279	NaN
5166	450	34759.6861496312	NaN
5166	460	34763.1539397953	NaN
5166	470	34762.418600369	NaN
5167	640	35174.6331495288	NaN
5167	650	35169.7950263216	NaN
5167	660	35166.7635553735	NaN
5167	670	35162.9493096081	NaN
5167	680	35158.3850152301	NaN
5167	690	35154.9337781166	NaN
5167	700	35150.3925073689	NaN
5167	710	35146.1065570453	NaN
5167	720	35140.6934432072	NaN
5167	730	35136.6978910836	NaN
5167	740	35133.0401205156	NaN
5167	750	35128.994460258	NaN
5167	760	35122.8136268794	NaN
5167	770	35116.9826917528	NaN
5167	780	35116.6319481633	NaN
5167	790	35124.950520006	NaN
5167	800	35128.2247097688	NaN
5167	810	35131.1926604186	NaN
5167	820	35134.51267471	NaN
5167	830	35138.4637946423	NaN
5167	840	35135.7253708531	NaN
5167	850	35128.5554706252	NaN
5167	860	35124.2377877019	NaN
5167	870	35122.3593067582	NaN
5167	880	35121.1106502497	NaN
5167	890	35117.8290268202	NaN
5167	900	35115.4188023394	NaN
5167	910	35110.922415241	NaN
5167	920	35108.6660919098	NaN
5167	930	35106.6435442532	NaN
5167	940	35105.1078550586	NaN
5167	950	35100.1329217675	NaN
5167	960	35097.5522141693	NaN
5167	970	35093.5781359004	NaN
5167	980	35090.5353388954	NaN
5167	990	35088.5386887437	NaN
5167	1000	35087.935124062	NaN
5167	1010	35089.7072245503	NaN
5167	1020	35092.2884888081	NaN
5167	1030	35093.6401589511	NaN
5167	1040	35090.58558461	NaN
5167	1050	35086.3228468619	NaN
5167	1060	35078.901056012	NaN
5167	1070	35078.675154446	NaN
5167	1080	35076.5304315974	NaN
5167	1090	35072.9258949587	NaN
5167	1100	35068.7805564337	NaN
5167	1110	35064.2374504128	NaN
5167	1120	35060.8244736475	NaN
5167	1130	35059.6635419469	NaN
5167	1140	35057.143724858	NaN
5167	1150	35055.058150771	NaN
5167	1160	35049.5466400805	NaN
5167	1170	35046.3920669012	NaN
5167	1180	35043.1552654818	NaN
5167	1190	35040.7412563912	NaN
5167	1200	35036.3214253902	NaN
5167	1210	35032.0685955142	NaN
5167	1220	35029.3698078641	NaN
5167	1230	35026.1634146484	NaN
5167	1240	35021.7264268314	NaN
5167	1250	35018.7456486622	NaN
5167	1260	35013.7868624422	NaN
5167	1270	35012.2933141884	NaN
5167	1280	35010.7574598206	NaN
5167	1290	35007.838000255	NaN
5167	1300	35004.5316208157	NaN
5167	1310	35000.2929826491	NaN
5167	1320	34995.5901588186	NaN
5167	1330	34990.002433989	NaN
5167	1340	34985.932766405	NaN
5167	1350	34985.748515584	NaN
5167	1360	34984.0938433904	NaN
5167	1370	34982.7434046122	NaN
5167	1380	34979.4504974545	NaN
5167	1390	34974.1329777744	NaN
5167	1400	34970.5750805101	NaN
5167	1410	34967.3980175105	NaN
5167	1420	34960.6908978259	NaN
5167	1430	34958.8108919467	NaN
5167	1440	34957.4164654061	NaN
5167	1450	34953.5055681851	NaN
5167	1460	34953.1392633536	NaN
5167	1470	34958.4035530076	NaN
5167	1480	34961.9952712024	NaN
5167	1490	34973.5103534267	NaN
5167	1500	34966.1785473879	NaN
5168	750	35210.8923783433	NaN
5168	760	35204.8857672409	NaN
5168	770	35203.9544231581	NaN
5168	780	35199.7099235105	NaN
5168	790	35194.2968356433	NaN
5168	800	35192.1182348777	NaN
5168	810	35196.1047730898	NaN
5168	820	35195.0336600121	NaN
5168	830	35191.0404919401	NaN
5168	840	35192.9197417551	NaN
5168	850	35194.1923457574	NaN
5168	860	35193.5181123362	NaN
5168	870	35188.7753933065	NaN
5168	880	35187.3208364848	NaN
5168	890	35189.0886237602	NaN
5168	900	35182.9422214021	NaN
5168	910	35175.7342933758	NaN
5168	920	35172.9075910558	NaN
5168	930	35173.554925285	NaN
5168	940	35172.2363115615	NaN
5168	950	35169.3127807059	NaN
5168	960	35165.1105780357	NaN
5168	970	35159.9321787931	NaN
5168	980	35145.8500500725	NaN
5168	990	35142.4138185293	NaN
5168	1000	35154.2654271772	NaN
5168	1010	35163.0649692273	NaN
5168	1020	35161.8341235867	NaN
5168	1030	35162.0178454419	NaN
5168	1040	35164.0161362203	NaN
5168	1050	35163.0717528607	NaN
5168	1060	35158.2062132509	NaN
5168	1070	35151.3903703255	NaN
5168	1080	35152.5792119091	NaN
5168	1090	35148.9161833693	NaN
5168	1100	35141.6323984126	NaN
5168	1110	35137.5533340882	NaN
5168	1120	35137.463956334	NaN
5168	1130	35140.0264897783	NaN
5168	1140	35140.278631521	NaN
5168	1150	35138.7887949892	NaN
5168	1160	35137.4875540362	NaN
5168	1170	35133.4147544639	NaN
5168	1180	35130.1208520579	NaN
5168	1190	35127.4884586763	NaN
5168	1200	35128.1078287694	NaN
5168	1210	35127.757588165	NaN
5168	1220	35128.5687237618	NaN
5168	1230	35128.571434533	NaN
5168	1240	35132.1191687218	NaN
5168	1250	35133.7381925431	NaN
5168	1260	35134.1495924508	NaN
5168	1270	35130.1038413365	NaN
5168	1280	35127.0383071798	NaN
5168	1290	35122.9049453005	NaN
5168	1300	35112.9368321331	NaN
5168	1310	35102.7163330816	NaN
5168	1320	35098.1007801007	NaN
5168	1330	35094.0895502277	NaN
5168	1340	35089.4471757188	NaN
5168	1350	35087.598076804	NaN
5168	1360	35084.6557794398	NaN
5168	1370	35083.7223760537	NaN
5168	1380	35078.6589429025	NaN
5168	1390	35072.785538995	NaN
5168	1400	35072.3518042276	NaN
5168	1410	35070.7487391532	NaN
5168	1420	35068.244767213	NaN
5168	1430	35060.6077654626	NaN
5168	1440	35056.0957657143	NaN
5168	1450	35055.5832478783	NaN
5168	1460	35054.3020935744	NaN
5168	1470	35049.3434236502	NaN
5168	1480	35046.8309333567	NaN
5168	1490	35045.6068547139	NaN
5168	1500	35045.0174071929	NaN
5168	1510	35041.4628395355	NaN
5168	1520	35038.644239572	NaN
5168	1530	35035.9695170229	NaN
5168	1540	35036.58058062	NaN
5168	1550	35039.5531186313	NaN
5168	1560	35040.9027048127	NaN
5168	1570	35041.6913904084	NaN
5168	1580	35044.883348445	NaN
5168	1590	35045.5906844782	NaN
5168	1600	35047.0343038764	NaN
5168	1610	35049.2074601966	NaN
5168	1620	35051.227452436	NaN
5168	1630	35049.8057581014	NaN
5168	1640	35051.9951452542	NaN
5168	1650	35053.405254618	NaN
5168	1660	35050.9063601051	NaN
5168	1670	35051.5953084975	NaN
5168	1680	35050.7352351379	NaN
5168	1690	35053.3954260679	NaN
5168	1700	35051.664751839	NaN
5168	1710	35049.1969889695	NaN
5168	1720	35047.980101429	NaN
5168	1730	35047.4313077419	NaN
5168	1740	35051.4113429757	NaN
5168	1750	35044.8383698147	NaN
5168	1760	35042.8610867102	NaN
5168	1770	35039.7287689105	NaN
5169	960	35364.5583272794	NaN
5169	970	35368.2420908624	NaN
5169	980	35374.318220223	NaN
5169	990	35377.7020310104	NaN
5169	1000	35379.4522640256	NaN
5169	1010	35379.3301514814	NaN
5169	1020	35385.179861765	NaN
5169	1030	35387.6402318639	NaN
5169	1040	35387.4771383913	NaN
5169	1050	35389.7662936587	NaN
5169	1060	35395.3447616555	NaN
5169	1070	35400.2614291268	NaN
5169	1080	35398.0978704573	NaN
5169	1090	35400.671415964	NaN
5169	1100	35406.8083834494	NaN
5169	1110	35409.192868615	NaN
5169	1120	35415.8755266364	NaN
5169	1130	35419.7211658081	NaN
5169	1140	35414.1756253445	NaN
5169	1150	35418.1921251854	NaN
5169	1160	35423.1941935561	NaN
5169	1170	35420.1865970489	NaN
5169	1180	35425.3393355482	NaN
5169	1190	35429.015180125	NaN
5169	1200	35432.6995801901	NaN
5169	1210	35436.4603194741	NaN
5169	1220	35439.8157320002	NaN
5169	1230	35441.5657025993	NaN
5169	1240	35444.6868134207	NaN
5169	1250	35446.9716278513	NaN
5169	1260	35445.3700551832	NaN
5169	1270	35449.4046431943	NaN
5169	1280	35454.5531440589	NaN
5169	1290	35455.8108128839	NaN
5169	1300	35459.9078110389	NaN
5169	1310	35463.488297028	NaN
5169	1320	35462.6365443161	NaN
5169	1330	35468.6659739885	NaN
5169	1340	35471.6241954131	NaN
5169	1350	35474.6032170267	NaN
5169	1360	35475.1350239934	NaN
5169	1370	35477.8278015664	NaN
5169	1380	35481.8810061019	NaN
5169	1390	35479.7138137693	NaN
5169	1400	35480.3753918565	NaN
5169	1410	35483.403729088	NaN
5169	1420	35483.0470931293	NaN
5169	1430	35486.2995938437	NaN
5169	1440	35484.5630721486	NaN
5169	1450	35486.2571732904	NaN
5169	1460	35490.2723668597	NaN
5169	1470	35491.6599049405	NaN
5169	1480	35492.8920547847	NaN
5169	1490	35493.0497119141	NaN
5169	1500	35498.1272091998	NaN
5169	1510	35497.7930416095	NaN
5169	1520	35500.3804621951	NaN
5169	1530	35498.1793526842	NaN
5169	1540	35499.7921799967	NaN
5169	1550	35502.2128561797	NaN
5169	1560	35505.9165083772	NaN
5169	1570	35505.1664937481	NaN
5169	1580	35507.6473921107	NaN
5169	1590	35512.4320076392	NaN
5169	1600	35509.0128191079	NaN
5169	1610	35512.8218963429	NaN
5169	1620	35515.1202531783	NaN
5169	1630	35520.3420855695	NaN
5169	1640	35519.7056499961	NaN
5169	1650	35521.4762841157	NaN
5169	1660	35520.2947309775	NaN
5169	1670	35518.4658050126	NaN
5169	1680	35520.1458690068	NaN
5169	1690	35518.7981024561	NaN
5169	1700	35516.827013966	NaN
5169	1710	35515.4874960388	NaN
5169	1720	35517.4680408843	NaN
5169	1730	35520.3361081531	NaN
5169	1740	35520.9912744797	NaN
5169	1750	35523.8755036927	NaN
5169	1760	35525.7427464627	NaN
5169	1770	35527.1615008618	NaN
5169	1780	35528.8783503738	NaN
5169	1790	35531.2826984162	NaN
5169	1800	35528.9553433305	NaN
5169	1810	35533.6810606581	NaN
5169	1820	35532.4938780616	NaN
5169	1830	35525.4747700783	NaN
5170	960	35313.6573837735	NaN
5170	970	35315.6259690477	NaN
5170	980	35322.0314750734	NaN
5170	990	35325.99878447	NaN
5170	1000	35324.2897939549	NaN
5170	1010	35327.6398322776	NaN
5170	1020	35333.2681905225	NaN
5170	1030	35332.2642997111	NaN
5170	1040	35328.7545154626	NaN
5170	1050	35325.3648806908	NaN
5170	1060	35325.1808051688	NaN
5170	1070	35326.0350675847	NaN
5170	1080	35329.9371259624	NaN
5170	1090	35337.5503832011	NaN
5170	1100	35346.4865825057	NaN
5170	1110	35351.4419576809	NaN
5170	1120	35354.8380116433	NaN
5170	1130	35352.130853612	NaN
5170	1140	35350.4719643257	NaN
5170	1150	35351.389462917	NaN
5170	1160	35347.8523434976	NaN
5170	1170	35347.0645818727	NaN
5170	1180	35353.1477915925	NaN
5170	1190	35363.1420943002	NaN
5170	1200	35369.5943847521	NaN
5170	1210	35372.9569513859	NaN
5170	1220	35376.9054584305	NaN
5170	1230	35380.5641205518	NaN
5170	1240	35384.3981681772	NaN
5170	1250	35382.8008543111	NaN
5170	1260	35378.167491303	NaN
5170	1270	35378.3453212223	NaN
5170	1280	35378.2768283501	NaN
5170	1290	35376.7756460042	NaN
5170	1300	35380.7127780268	NaN
5170	1310	35382.0093397726	NaN
5170	1320	35384.8815857505	NaN
5170	1330	35384.5712059353	NaN
5170	1340	35379.5048019526	NaN
5170	1350	35377.8479573991	NaN
5170	1360	35380.861689645	NaN
5170	1370	35384.7415028347	NaN
5170	1380	35382.8312486185	NaN
5170	1390	35381.3783923946	NaN
5170	1400	35379.6602631954	NaN
5170	1410	35378.4569910627	NaN
5170	1420	35376.3834793749	NaN
5170	1430	35372.5155423367	NaN
5170	1440	35371.9544281174	NaN
5170	1450	35375.8363722844	NaN
5170	1460	35380.7647249401	NaN
5170	1470	35381.5433066947	NaN
5170	1480	35376.004279866	NaN
5170	1490	35371.755605373	NaN
5170	1500	35365.6369824068	NaN
5170	1510	35366.2801170085	NaN
5170	1520	35373.7894825047	NaN
5170	1530	35382.5141108712	NaN
5170	1540	35389.8560952858	NaN
5170	1550	35395.9630170593	NaN
5170	1560	35399.211572213	NaN
5170	1570	35401.6884187856	NaN
5170	1580	35399.0080751489	NaN
5170	1590	35398.4989212823	NaN
5170	1600	35401.9608294574	NaN
5170	1610	35409.474363833	NaN
5170	1620	35413.9057090723	NaN
5170	1630	35412.7236595879	NaN
5170	1640	35411.4592875901	NaN
5171	1580	34913.6058871525	NaN
5171	1590	34912.3453422342	NaN
5171	1600	34916.0926695383	NaN
5171	1610	34914.8018855991	NaN
5171	1620	34906.8666626969	NaN
5171	1630	34903.0449980222	NaN
5171	1640	34900.4623187395	NaN
5171	1650	34899.0898527183	NaN
5171	1660	34896.0096210707	NaN
5171	1670	34890.9724039776	NaN
5171	1680	34887.580948441	NaN
5171	1690	34886.9766752872	NaN
5171	1700	34882.1211832667	NaN
5171	1710	34879.0910872653	NaN
5171	1720	34873.5295739265	NaN
5171	1730	34866.550616122	NaN
5171	1740	34862.0083373876	NaN
5171	1750	34868.3960431128	NaN
5171	1760	34873.9796729423	NaN
5171	1770	34878.4257803897	NaN
5171	1780	34877.6673569773	NaN
5171	1790	34867.6552973581	NaN
5171	1800	34855.2903856294	NaN
5171	1810	34841.337411929	NaN
5171	1820	34830.207277993	NaN
5171	1830	34822.5245370379	NaN
5171	1840	34815.9869030549	NaN
5171	1850	34811.0984097177	NaN
5171	1860	34805.1348455414	NaN
5171	1870	34801.5009981705	NaN
5171	1880	34800.6987833547	NaN
5171	1890	34800.5688409772	NaN
5171	1900	34797.9947199107	NaN
5171	1910	34791.4957205201	NaN
5171	1920	34785.0445907676	NaN
5171	1930	34776.2239869036	NaN
5171	1940	34768.8444745212	NaN
5171	1950	34763.0703884407	NaN
5171	1960	34760.8257577443	NaN
5171	1970	34754.0441094463	NaN
5171	1980	34744.919765168	NaN
5171	1990	34739.4710889539	NaN
5171	2000	34735.8380211981	NaN
5171	2010	34733.8526370458	NaN
5171	2020	34728.0515766436	NaN
5171	2030	34722.3906889645	NaN
5171	2040	34716.470258195	NaN
5171	2050	34711.0718711151	NaN
5171	2060	34704.3776804702	NaN
5171	2070	34700.5679309784	NaN
5171	2080	34698.2318162265	NaN
5171	2090	34691.6922970627	NaN
5171	2100	34684.1828804421	NaN
5171	2110	34678.6636132446	NaN
5171	2120	34677.428864861	NaN
5171	2130	34679.967248525	NaN
5171	2140	34683.3409075938	NaN
5171	2150	34693.1217584419	NaN
5171	2160	34701.6160684457	NaN
5171	2170	34709.1959825273	NaN
5171	2180	34713.7343846934	NaN
5171	2190	34720.6081182158	NaN
5171	2200	34730.4181247973	NaN
5171	2210	34731.5440061554	NaN
5171	2220	34725.6787536181	NaN
5171	2230	34714.4213831673	NaN
5171	2240	34703.2932860672	NaN
5171	2250	34693.2961743757	NaN
5171	2260	34682.6354525402	NaN
5171	2270	34674.9115582007	NaN
5171	2280	34669.6319806854	NaN
5171	2290	34665.1909136508	NaN
5171	2300	34660.1422858404	NaN
5171	2310	34662.239792743	NaN
5171	2320	34660.9338485067	NaN
5171	2330	34655.7594389106	NaN
5171	2340	34647.6446760516	NaN
5171	2350	34637.2471563155	NaN
5171	2360	34627.7543597117	NaN
5171	2370	34621.4294625574	NaN
5171	2380	34618.4797386603	NaN
5171	2390	34615.7850574571	NaN
5171	2400	34615.9340106421	NaN
5171	2410	34613.3384578029	NaN
5171	2420	34607.7033298317	NaN
5171	2430	34605.3598937794	NaN
5171	2440	34605.1719165925	NaN
5171	2450	34607.9104638817	NaN
5171	2460	34607.418651081	NaN
5171	2470	34613.7043614479	NaN
5172	1710	35382.4358947379	NaN
5172	1720	35375.2900062796	NaN
5172	1730	35370.1639062023	NaN
5172	1740	35365.0856675757	NaN
5172	1750	35366.2178033158	NaN
5172	1760	35359.783287467	NaN
5172	1770	35349.9763856719	NaN
5172	1780	35342.3118484097	NaN
5172	1790	35338.9528007619	NaN
5172	1800	35338.0923699939	NaN
5172	1810	35337.7590758375	NaN
5172	1820	35330.2983450285	NaN
5172	1830	35326.635993032	NaN
5172	1840	35325.5588007978	NaN
5172	1850	35325.3038708809	NaN
5172	1860	35322.5562093068	NaN
5172	1870	35318.7400576475	NaN
5172	1880	35312.9615020677	NaN
5172	1890	35309.460196154	NaN
5172	1900	35303.6142525701	NaN
5172	1910	35299.5662309151	NaN
5172	1920	35293.5374277977	NaN
5172	1930	35288.0700354472	NaN
5172	1940	35282.928546115	NaN
5172	1950	35276.488235604	NaN
5172	1960	35269.1470029088	NaN
5172	1970	35261.5844202283	NaN
5172	1980	35253.3044192208	NaN
5172	1990	35244.3132574133	NaN
5172	2000	35237.1509359431	NaN
5172	2010	35228.8786463146	NaN
5172	2020	35224.8481692611	NaN
5172	2030	35223.5935931064	NaN
5172	2040	35220.7540514929	NaN
5172	2050	35214.3484426542	NaN
5172	2060	35213.725892133	NaN
5172	2070	35222.8072604623	NaN
5172	2080	35225.2229702983	NaN
5172	2090	35224.5483760521	NaN
5172	2100	35227.2757522532	NaN
5172	2110	35219.6922867131	NaN
5172	2120	35210.0912327596	NaN
5172	2130	35205.0214723171	NaN
5172	2140	35205.3950194117	NaN
5172	2150	35204.5366132438	NaN
5172	2160	35201.92110099	NaN
5172	2170	35200.4924838685	NaN
5172	2180	35201.7044909634	NaN
5172	2190	35192.9276081734	NaN
5172	2200	35187.9114469646	NaN
5172	2210	35184.737823846	NaN
5172	2220	35189.6359434176	NaN
5172	2230	35202.6494269004	NaN
5172	2240	35214.3054372263	NaN
5172	2250	35222.0236064864	NaN
5172	2260	35230.1512867362	NaN
5172	2270	35236.8544246003	NaN
5172	2280	35241.8475712634	NaN
5172	2290	35237.7035007467	NaN
5172	2300	35232.9986879062	NaN
5172	2310	35228.3780996989	NaN
5172	2320	35225.9413159415	NaN
5172	2330	35222.1014891388	NaN
5172	2340	35217.1009272579	NaN
5172	2350	35215.1165334664	NaN
5172	2360	35215.9740448129	NaN
5172	2370	35217.960544708	NaN
5172	2380	35220.9422494346	NaN
5172	2390	35220.0008364065	NaN
5172	2400	35220.9010586075	NaN
5172	2410	35222.397194549	NaN
5172	2420	35227.3706170677	NaN
5172	2430	35227.3665063429	NaN
5172	2440	35226.0315394086	NaN
5172	2450	35224.6285708531	NaN
5172	2460	35217.0592180093	NaN
5173	1960	35555.9449587561	NaN
5173	1970	35565.4216323238	NaN
5173	1980	35568.7328769349	NaN
5173	1990	35573.5959021459	NaN
5173	2000	35578.3197465823	NaN
5173	2010	35582.2306149992	NaN
5173	2020	35586.374332985	NaN
5173	2030	35586.6577963415	NaN
5173	2040	35588.4480920592	NaN
5173	2050	35591.7124121778	NaN
5173	2060	35590.7255888036	NaN
5173	2070	35596.0867073432	NaN
5173	2080	35602.1536204246	NaN
5173	2090	35610.769765621	NaN
5173	2100	35617.5067984257	NaN
5173	2110	35622.9009185347	NaN
5173	2120	35625.1796673368	NaN
5173	2130	35629.4114090137	NaN
5173	2140	35635.0512211136	NaN
5173	2150	35639.4485545358	NaN
5173	2160	35641.3167154131	NaN
5173	2170	35645.7063262336	NaN
5173	2180	35649.289807322	NaN
5173	2190	35655.1847143219	NaN
5173	2200	35659.0482801	NaN
5173	2210	35663.8855173908	NaN
5173	2220	35666.1092000919	NaN
5173	2230	35669.0457553764	NaN
5173	2240	35670.7504533899	NaN
5173	2250	35674.0294316551	NaN
5173	2260	35679.2690511479	NaN
5173	2270	35684.9935279469	NaN
5173	2280	35688.870852309	NaN
5173	2290	35690.2378798972	NaN
5173	2300	35693.2516145613	NaN
5173	2310	35697.3509127644	NaN
5173	2320	35702.3441579468	NaN
5173	2330	35706.2378482972	NaN
5173	2340	35710.9803440056	NaN
5173	2350	35714.2225609601	NaN
5173	2360	35720.1716442712	NaN
5173	2370	35727.9210365096	NaN
5173	2380	35731.2753675351	NaN
5173	2390	35734.4181586014	NaN
5173	2400	35738.0902795548	NaN
5173	2410	35743.9530112907	NaN
5173	2420	35750.5026758293	NaN
5173	2430	35756.0369107665	NaN
5173	2440	35758.1550953484	NaN
5173	2450	35760.6538027248	NaN
5173	2460	35766.2495803204	NaN
5173	2470	35768.5184000426	NaN
5174	2050	34962.5920050345	NaN
5174	2060	34963.8390029254	NaN
5174	2070	34953.2931051647	NaN
5174	2080	34946.4947322457	NaN
5174	2090	34940.8209897578	NaN
5174	2100	34942.3938143077	NaN
5174	2110	34934.7812560375	NaN
5174	2120	34929.7849159666	NaN
5174	2130	34924.462936104	NaN
5174	2140	34919.3059755001	NaN
5174	2150	34912.4679495026	NaN
5174	2160	34913.0665348857	NaN
5174	2170	34911.8563481879	NaN
5174	2180	34903.5275368372	NaN
5174	2190	34896.4276583067	NaN
5174	2200	34885.4276576666	NaN
5174	2210	34895.6368427293	NaN
5174	2220	34895.1233869867	NaN
5174	2230	34889.9083297551	NaN
5174	2240	34883.5201500558	NaN
5174	2250	34880.4483191879	NaN
5174	2260	34866.9226221803	NaN
5174	2270	34858.1943113095	NaN
5174	2280	34852.2817391784	NaN
5174	2290	34852.3692812207	NaN
5174	2300	34844.2766509198	NaN
5174	2310	34840.3935114806	NaN
5174	2320	34838.197450866	NaN
5174	2330	34835.5314014918	NaN
5174	2340	34833.3438209262	NaN
5174	2350	34831.7005912898	NaN
5174	2360	34827.8662689124	NaN
5174	2370	34828.4383205271	NaN
5174	2380	34819.8722317979	NaN
5174	2390	34812.7345211177	NaN
5174	2400	34802.6477083773	NaN
5174	2410	34794.5688891388	NaN
5174	2420	34788.531134505	NaN
5174	2430	34779.7980713608	NaN
5174	2440	34777.0637281566	NaN
5174	2450	34769.871600036	NaN
5174	2460	34757.8213571245	NaN
5174	2470	34747.2455591324	NaN
5175	2080	35468.5907034863	NaN
5175	2090	35472.9349711126	NaN
5175	2100	35478.1628171347	NaN
5175	2110	35488.8545501446	NaN
5175	2120	35501.5489976205	NaN
5175	2130	35506.2860233761	NaN
5175	2140	35515.6830887817	NaN
5175	2150	35521.4213708102	NaN
5175	2160	35527.956641711	NaN
5175	2170	35535.752277318	NaN
5175	2180	35536.476027337	NaN
5175	2190	35536.4352394173	NaN
5175	2200	35526.8135932839	NaN
5175	2210	35526.8097856174	NaN
5175	2220	35534.1426486525	NaN
5175	2230	35546.6104704017	NaN
5175	2240	35554.7260564812	NaN
5175	2250	35560.925811854	NaN
5175	2260	35566.1943838456	NaN
5175	2270	35563.1131013282	NaN
5175	2280	35556.1144067509	NaN
5175	2290	35555.3507050873	NaN
5175	2300	35562.9899883156	NaN
5175	2310	35571.0724941556	NaN
5175	2320	35579.8158668159	NaN
5175	2330	35584.8114345062	NaN
5175	2340	35583.1549724165	NaN
5175	2350	35577.7564951216	NaN
5175	2360	35582.1294171656	NaN
5175	2370	35584.8091758052	NaN
5175	2380	35587.9164747485	NaN
5175	2390	35593.056673506	NaN
5175	2400	35601.2139797718	NaN
5175	2410	35607.0957201325	NaN
5175	2420	35606.8940207388	NaN
5175	2430	35598.5893969682	NaN
5175	2440	35595.4304979756	NaN
5175	2450	35594.0110628416	NaN
5175	2460	35594.8585352706	NaN
5175	2470	35596.592856707	NaN
5176	2080	35412.5687067622	NaN
5176	2090	35406.3654923757	NaN
5176	2100	35403.0889636716	NaN
5176	2110	35397.4849227257	NaN
5176	2120	35388.0638790133	NaN
5176	2130	35384.2630141761	NaN
5176	2140	35381.3933110629	NaN
5176	2150	35372.6819125517	NaN
5176	2160	35366.7898754882	NaN
5176	2170	35365.0238796456	NaN
5176	2180	35362.5982474542	NaN
5176	2190	35354.8043196825	NaN
5176	2200	35352.1628328866	NaN
5176	2210	35349.9868448836	NaN
5176	2220	35341.4366988395	NaN
5176	2230	35338.5732140172	NaN
5176	2240	35327.942794012	NaN
5176	2250	35320.8193346016	NaN
5176	2260	35310.5856501657	NaN
5176	2270	35311.0079654848	NaN
5176	2280	35313.2020461091	NaN
5176	2290	35313.8046510767	NaN
5176	2300	35310.065026858	NaN
5176	2310	35307.626118006	NaN
5176	2320	35306.4344301987	NaN
5176	2330	35303.2694770447	NaN
5176	2340	35301.4016393977	NaN
5176	2350	35300.4617036839	NaN
5176	2360	35307.2162822863	NaN
5176	2370	35311.6209240134	NaN
5176	2380	35317.2186010219	NaN
5176	2390	35327.0044397994	NaN
5176	2400	35334.0175237384	NaN
5176	2410	35339.356703228	NaN
5176	2420	35343.3861520212	NaN
5176	2430	35351.3574364565	NaN
5176	2440	35362.0250715681	NaN
5176	2450	35363.95034737	NaN
5176	2460	35366.9405806424	NaN
5176	2470	35366.119292569	NaN
5177	880	38171.3065474214	NaN
5177	890	38170.8213054597	NaN
5177	900	38168.9977733637	NaN
5177	910	38174.1500408799	NaN
5177	920	38175.0873466415	NaN
5177	930	38174.8709848946	NaN
5177	940	38171.4806806479	NaN
5177	950	38172.4448136464	NaN
5177	960	38172.4391236003	NaN
5177	970	38178.4291638338	NaN
5177	980	38175.1854037013	NaN
5177	990	38173.6656680409	NaN
5177	1000	38175.137212716	NaN
5177	1010	38176.5905712314	NaN
5177	1020	38178.8133576584	NaN
5177	1030	38180.198413287	NaN
5177	1040	38180.8326592132	NaN
5177	1050	38181.2464928747	NaN
5177	1060	38183.5222496958	NaN
5177	1070	38184.3655212196	NaN
5177	1080	38183.2124136811	NaN
5177	1090	38182.7827757933	NaN
5177	1100	38190.3299980334	NaN
5177	1110	38190.8445978581	NaN
5177	1120	38189.6085902359	NaN
5177	1130	38192.7231437339	NaN
5177	1140	38196.4958317139	NaN
5177	1150	38194.5932165855	NaN
5177	1160	38188.357265432	NaN
5177	1170	38187.1931488802	NaN
5177	1180	38190.0026072571	NaN
5177	1190	38196.0937973578	NaN
5177	1200	38194.0862774514	NaN
5177	1210	38188.8438540085	NaN
5177	1220	38187.8666618634	NaN
5177	1230	38193.0200411381	NaN
5177	1240	38195.9151007336	NaN
5177	1250	38193.8076191253	NaN
5177	1260	38195.5959914317	NaN
5177	1270	38201.1751164081	NaN
5177	1280	38205.7601294025	NaN
5177	1290	38203.5455668828	NaN
5177	1300	38199.5389683741	NaN
5177	1310	38195.8945966268	NaN
5177	1320	38195.6189711917	NaN
5177	1330	38203.7679490382	NaN
5177	1340	38218.8169299293	NaN
5177	1350	38210.4283218066	NaN
5177	1360	38198.0257244371	NaN
5177	1370	38192.5516248924	NaN
5177	1380	38204.7961621046	NaN
5177	1390	38200.9658376289	NaN
5177	1400	38202.9836347572	NaN
5177	1410	38210.5629487473	NaN
5177	1420	38213.8242389829	NaN
5177	1430	38216.5363556364	NaN
5177	1440	38216.5501194492	NaN
5177	1450	38228.8812310511	NaN
5177	1460	38241.3589402659	NaN
5177	1470	38245.3498404321	NaN
5177	1480	38244.0866662895	NaN
5178	870	38119.9204170995	NaN
5178	880	38119.2026729266	NaN
5178	890	38116.3677576524	NaN
5178	900	38116.3282801927	NaN
5178	910	38117.1913750875	NaN
5178	920	38114.748500829	NaN
5178	930	38114.5268695042	NaN
5178	940	38115.6971629298	NaN
5178	950	38117.6591838436	NaN
5178	960	38121.5498906435	NaN
5178	970	38119.3630396098	NaN
5178	980	38118.8094622283	NaN
5178	990	38120.5335557555	NaN
5178	1000	38122.4671055492	NaN
5178	1010	38119.9539831093	NaN
5178	1020	38123.4621262259	NaN
5178	1030	38120.8435937745	NaN
5178	1040	38118.4085854748	NaN
5178	1050	38121.6102245061	NaN
5178	1060	38118.8964371897	NaN
5178	1070	38120.8516362557	NaN
5178	1080	38121.7019623085	NaN
5178	1090	38120.6568993675	NaN
5178	1100	38123.4391984392	NaN
5178	1110	38122.8905214003	NaN
5178	1120	38118.1186081934	NaN
5178	1130	38114.6256352487	NaN
5178	1140	38121.4962778316	NaN
5178	1150	38122.167773418	NaN
5178	1160	38117.7018876545	NaN
5178	1170	38113.9506055364	NaN
5178	1180	38124.4858331357	NaN
5178	1190	38123.6796871457	NaN
5178	1200	38118.671136218	NaN
5178	1210	38118.6330255819	NaN
5178	1220	38116.687941259	NaN
5178	1230	38110.5208567067	NaN
5178	1240	38106.2506346588	NaN
5178	1250	38111.3541956035	NaN
5178	1260	38115.442569272	NaN
5178	1270	38121.1279876935	NaN
5178	1280	38109.5242488177	NaN
5178	1290	38107.2489733163	NaN
5178	1300	38122.2135075821	NaN
5178	1310	38122.8731453949	NaN
5178	1320	38109.3585703693	NaN
5178	1330	38113.6142118493	NaN
5178	1340	38118.9132480534	NaN
5178	1350	38115.6116207018	NaN
5178	1360	38113.9178732623	NaN
5178	1370	38106.5642381757	NaN
5178	1380	38104.9726425943	NaN
5178	1390	38106.3269104303	NaN
5178	1400	38113.0140973418	NaN
5178	1410	38117.0992152699	NaN
5178	1420	38119.3176960029	NaN
5178	1430	38119.4497364893	NaN
5179	1720	38043.2332804282	NaN
5179	1730	38040.1783710844	NaN
5179	1740	38040.7700744199	NaN
5179	1750	38036.7529950394	NaN
5179	1760	38031.6949091238	NaN
5179	1770	38025.7189186353	NaN
5179	1780	38027.2992487611	NaN
5179	1790	38018.9595416553	NaN
5179	1800	38021.3718532144	NaN
5179	1810	38025.5449062742	NaN
5179	1820	38024.3028126444	NaN
5179	1830	38023.821581624	NaN
5179	1840	38025.5151795667	NaN
5179	1850	38024.1922742759	NaN
5179	1860	38017.4616247984	NaN
5179	1870	38016.6672088098	NaN
5179	1880	38027.5091924714	NaN
5179	1890	38034.3602366789	NaN
5179	1900	38027.8849595185	NaN
5179	1910	38022.9155939039	NaN
5179	1920	38022.5688754184	NaN
5179	1930	38031.3503919807	NaN
5179	1940	38030.7693738088	NaN
5179	1950	38024.4283550219	NaN
5179	1960	38019.3355908059	NaN
5179	1970	38022.5034381262	NaN
5179	1980	38028.403219166	NaN
5179	1990	38022.4280844104	NaN
5179	2000	38020.6655750562	NaN
5179	2010	38028.3783643098	NaN
5179	2020	38023.5370223627	NaN
5179	2030	38020.075765442	NaN
5179	2040	38027.0249007405	NaN
5179	2050	38023.1727702958	NaN
5179	2060	38017.7643954343	NaN
5179	2070	38029.0592265751	NaN
5179	2080	38026.5707842428	NaN
5179	2090	38022.4624109548	NaN
5179	2100	38029.5971432393	NaN
5179	2110	38027.1869800967	NaN
5179	2120	38023.8924460389	NaN
5179	2130	38027.3768131525	NaN
5179	2140	38031.4091787626	NaN
5179	2150	38028.1347696782	NaN
5179	2160	38026.69175824	NaN
5180	1320	42201.1703399156	NaN
5180	1330	42197.1552204711	NaN
5180	1340	42195.5829149944	NaN
5180	1350	42186.3150142703	NaN
5180	1360	42179.7025754349	NaN
5180	1370	42177.9677572687	NaN
5180	1380	42171.2472325672	NaN
5180	1390	42163.1051525103	NaN
5180	1400	42165.9446128461	NaN
5180	1410	42156.5619117227	NaN
5180	1420	42157.4402685657	NaN
5180	1430	42159.3588480784	NaN
5180	1440	42154.8140030617	NaN
5180	1450	42161.4227625005	NaN
5180	1460	42156.4844265727	NaN
5180	1470	42146.2353479124	NaN
5180	1480	42148.1809300797	NaN
5180	1490	42146.981730436	NaN
5180	1500	42141.5990883092	NaN
5180	1510	42148.1624158515	NaN
5180	1520	42149.3191694086	NaN
5180	1530	42146.9654124348	NaN
5180	1540	42148.1685327111	NaN
5180	1550	42147.1061515841	NaN
5180	1560	42146.6855167903	NaN
5180	1570	42145.3512353685	NaN
5180	1580	42146.758295791	NaN
5180	1590	42145.3953310556	NaN
5180	1600	42141.6326617315	NaN
5180	1610	42137.7250528379	NaN
5180	1620	42136.2029107529	NaN
5180	1630	42136.7275312499	NaN
5180	1640	42136.3385920977	NaN
5180	1650	42138.3127735104	NaN
5180	1660	42138.70136876	NaN
5180	1670	42141.2283495211	NaN
5180	1680	42142.2035032152	NaN
5180	1690	42146.1772337868	NaN
5180	1700	42148.2984164794	NaN
5180	1710	42146.049304084	NaN
5180	1720	42145.2657834407	NaN
5180	1730	42146.080172259	NaN
5180	1740	42145.4586151709	NaN
5180	1750	42140.5845655592	NaN
5180	1760	42134.7007185769	NaN
5180	1770	42129.9203793863	NaN
5180	1780	42125.2131133446	NaN
5180	1790	42117.1522009482	NaN
5180	1800	42111.9144559586	NaN
5180	1810	42114.7902503236	NaN
5180	1820	42117.5516767241	NaN
5180	1830	42116.3028234445	NaN
5180	1840	42119.1104109003	NaN
5180	1850	42119.6325878362	NaN
5180	1860	42126.1394880676	NaN
5180	1870	42133.3253578805	NaN
5180	1880	42142.2057237024	NaN
5180	1890	42154.818507314	NaN
5181	1520	41059.8085299226	NaN
5181	1530	41062.2476401942	NaN
5181	1540	41063.5362904526	NaN
5181	1550	41067.7467304918	NaN
5181	1560	41070.3591532929	NaN
5181	1570	41072.6757054982	NaN
5181	1580	41079.2182319697	NaN
5181	1590	41085.4648863079	NaN
5181	1600	41094.5328597614	NaN
5181	1610	41101.5506542688	NaN
5181	1620	41104.4479081662	NaN
5181	1630	41113.5968385322	NaN
5181	1640	41119.5760422795	NaN
5181	1650	41124.9739045981	NaN
5181	1660	41128.7721713679	NaN
5181	1670	41129.7814538418	NaN
5181	1680	41131.2365768062	NaN
5181	1690	41135.2092415933	NaN
5181	1700	41141.053587012	NaN
5181	1710	41148.6022716211	NaN
5181	1720	41153.2483715582	NaN
5181	1730	41157.6865075899	NaN
5181	1740	41161.3627653082	NaN
5181	1750	41169.1331509074	NaN
5181	1760	41176.0064736257	NaN
5181	1770	41178.4485750297	NaN
5181	1780	41183.1634538333	NaN
5181	1790	41191.6751270888	NaN
5181	1800	41197.4351122735	NaN
5181	1810	41202.0657740118	NaN
5181	1820	41206.2974703971	NaN
5181	1830	41212.423435338	NaN
5181	1840	41216.5706604342	NaN
5181	1850	41222.5374261938	NaN
5181	1860	41228.7668176877	NaN
5181	1870	41236.1764806183	NaN
5181	1880	41242.9131817381	NaN
5181	1890	41249.0693261168	NaN
5181	1900	41254.8708726607	NaN
5181	1910	41258.4620132079	NaN
5181	1920	41261.3798136832	NaN
5181	1930	41265.8723581696	NaN
5181	1940	41269.8020755636	NaN
5181	1950	41274.249007015	NaN
5181	1960	41280.8902500586	NaN
5181	1970	41286.2286317991	NaN
5181	1980	41292.1515459371	NaN
5181	1990	41298.5488616674	NaN
5181	2000	41303.9604121192	NaN
5181	2010	41309.1545954366	NaN
5181	2020	41311.9094956956	NaN
5181	2030	41314.4277728808	NaN
5181	2040	41319.0335504038	NaN
5181	2050	41324.8474524397	NaN
5181	2060	41327.5498725548	NaN
5181	2070	41332.5728432854	NaN
5181	2080	41334.7829619264	NaN
5181	2090	41336.6412707847	NaN
5182	1630	41050.6331863145	NaN
5182	1640	41051.7308967362	NaN
5182	1650	41046.4154920213	NaN
5182	1660	41046.2727809619	NaN
5182	1670	41047.3942150999	NaN
5182	1680	41047.7962530254	NaN
5182	1690	41052.7877845253	NaN
5182	1700	41055.4402993238	NaN
5182	1710	41063.5641591101	NaN
5182	1720	41067.4219002493	NaN
5182	1730	41066.2605416248	NaN
5182	1740	41070.5118336558	NaN
5182	1750	41076.3995974451	NaN
5182	1760	41089.6056013693	NaN
5182	1770	41097.5872336057	NaN
5182	1780	41106.4994689588	NaN
5182	1790	41105.2343297568	NaN
5182	1800	41113.5271393715	NaN
5182	1810	41125.7177044112	NaN
5182	1820	41131.1229651705	NaN
5182	1830	41132.6646982744	NaN
5182	1840	41143.0840569157	NaN
5182	1850	41149.8404812201	NaN
5182	1860	41153.0055617281	NaN
5182	1870	41159.5708559242	NaN
5182	1880	41164.4256789693	NaN
5182	1890	41172.3256386751	NaN
5182	1900	41181.1454656272	NaN
5182	1910	41187.2129594105	NaN
5182	1920	41185.8052126866	NaN
5182	1930	41191.9326613526	NaN
5182	1940	41199.4226190975	NaN
5182	1950	41201.47254656	NaN
5182	1960	41203.2367090786	NaN
5182	1970	41211.0792208338	NaN
5182	1980	41216.6696503516	NaN
5182	1990	41224.4563948326	NaN
5182	2000	41225.3644161528	NaN
5182	2010	41229.3221416972	NaN
5182	2020	41232.3561430301	NaN
5182	2030	41238.5395616194	NaN
5182	2040	41250.6750611229	NaN
5182	2050	41264.0540965916	NaN
5182	2060	41266.0422619719	NaN
5182	2070	41270.2076432836	NaN
5182	2080	41278.537240223	NaN
5182	2090	41284.4151649018	NaN
5183	1730	40931.1146445355	NaN
5183	1740	40928.8539113211	NaN
5183	1750	40929.9196494899	NaN
5183	1760	40927.023509081	NaN
5183	1770	40925.3014507585	NaN
5183	1780	40922.6016105734	NaN
5183	1790	40922.922092932	NaN
5183	1800	40926.6645468446	NaN
5183	1810	40929.2581992	NaN
5183	1820	40937.0411140042	NaN
5183	1830	40947.6209168644	NaN
5183	1840	40958.3508947864	NaN
5183	1850	40965.5507284954	NaN
5183	1860	40972.8740247087	NaN
5183	1870	40979.2959513399	NaN
5183	1880	40988.1145886755	NaN
5183	1890	40992.6511809489	NaN
5183	1900	40989.6159019197	NaN
5183	1910	40974.2738018997	NaN
5183	1920	40963.0155106703	NaN
5183	1930	40956.8882237707	NaN
5183	1940	40956.4824938874	NaN
5183	1950	40966.3443697675	NaN
5183	1960	40975.6152589989	NaN
5183	1970	40978.698585682	NaN
5183	1980	40975.1256325969	NaN
5183	1990	40965.9848007893	NaN
5183	2000	40952.0174531117	NaN
5183	2010	40947.8516549818	NaN
5183	2020	40957.027707199	NaN
5183	2030	40966.8389994516	NaN
5183	2040	40976.222374693	NaN
5183	2050	40972.558842734	NaN
5183	2060	40962.972137578	NaN
5183	2070	40955.9417978465	NaN
5183	2080	40957.273159581	NaN
5183	2090	40966.312755995	NaN
5183	2100	40972.7043951828	NaN
5183	2110	40977.4660341406	NaN
5183	2120	40970.9674829301	NaN
5183	2130	40962.5905663318	NaN
5183	2140	40960.9538910099	NaN
5183	2150	40964.5818154891	NaN
5183	2160	40969.7504240086	NaN
5183	2170	40971.7204284506	NaN
5183	2180	40966.3416675515	NaN
5183	2190	40962.7788242318	NaN
5183	2200	40958.650104767	NaN
5183	2210	40957.4799204411	NaN
5184	1180	11456.862062598	NaN
5184	1190	11457.6423402827	NaN
5184	1200	11458.3034898611	NaN
5184	1210	11460.5538597491	NaN
5184	1220	11463.4666350147	NaN
5184	1230	11463.789318813	NaN
5184	1240	11464.1224572145	NaN
5184	1250	11462.1221311923	NaN
5184	1260	11458.2906605266	NaN
5184	1270	11453.1705757349	NaN
5184	1280	11449.4967049382	NaN
5184	1290	11445.35877694	NaN
5184	1300	11438.6928971112	NaN
5184	1310	11433.9993254181	NaN
5184	1320	11429.7849612908	NaN
5184	1330	11427.8984084249	NaN
5184	1340	11423.8630770705	NaN
5184	1350	11416.5904594895	NaN
5184	1360	11423.5539798952	NaN
5184	1370	11423.0678667834	NaN
5184	1380	11420.9895504184	NaN
5184	1390	11420.3432449648	NaN
5184	1400	11418.2404454432	NaN
5184	1410	11413.0809246865	NaN
5184	1420	11417.0336652506	NaN
5184	1430	11420.7095759162	NaN
5184	1440	11426.3439892461	NaN
5184	1450	11434.607119542	NaN
5184	1460	11445.3594219238	NaN
5184	1470	11454.8719320443	NaN
5184	1480	11464.2847383967	NaN
5184	1490	11463.5881391576	NaN
5185	420	17692.0619102446	5.86567164179105
5185	430	17691.55312705	5.86567164179105
5185	440	17684.7089660785	5.86567164179105
5185	450	17684.8611959542	5.86567164179105
5185	460	17678.3144744109	5.86567164179105
5185	470	17669.1905460143	5.86567164179105
5185	480	17662.6734732141	5.86567164179105
5185	490	17673.93594728	5.86567164179105
5185	500	17669.1382859107	5.86567164179105
5185	510	17663.2514598551	5.86567164179105
5185	520	17672.9400636258	5.86567164179105
5185	530	17663.1063070952	5.86567164179105
5185	540	17654.0880673636	5.86567164179105
5185	550	17663.0908683334	5.86567164179105
5185	560	17650.8751196227	5.86567164179105
5185	570	17651.1948440051	5.86567164179105
5185	580	17662.1982872598	5.86567164179105
5185	590	17649.3969655164	5.86567164179105
5185	600	17641.8025169816	5.86567164179105
5185	610	17640.1240468231	5.86567164179105
5185	620	17651.9995741283	5.86567164179105
5185	630	17648.4842201927	5.86567164179105
5185	640	17640.6313304709	5.86567164179105
5185	650	17638.3716199047	5.86567164179105
5185	660	17631.0149685735	5.86567164179105
5185	670	17622.5545475673	5.86567164179105
5185	680	17616.7125316321	5.86567164179105
5185	690	17610.9138883874	5.86567164179105
5185	700	17605.7251615222	5.86567164179105
5185	710	17603.2641735732	5.86567164179105
5185	720	17613.1850810247	5.86567164179105
5185	730	17598.7333656822	5.86567164179105
5185	740	17585.5177773399	5.86567164179105
5185	750	17574.9465063883	5.86567164179105
5185	760	17566.63102781	5.86567164179105
5185	770	17573.5035747422	5.86567164179105
5185	780	17568.6622115975	5.86567164179105
5185	790	17555.202595739	5.86567164179105
5185	800	17555.7773069504	5.86567164179105
5185	810	17545.5443226103	5.86567164179105
5185	820	17537.5585175364	5.86567164179105
5185	830	17534.9314875037	5.86567164179105
5185	840	17537.1647094197	5.86567164179105
5185	850	17524.0745896756	5.86567164179105
5185	860	17508.1332677949	5.86567164179105
5185	870	17497.3192717783	5.86567164179105
5185	880	17490.1328310156	5.86567164179105
5185	890	17489.9588116603	5.86567164179105
5185	900	17499.8637900223	5.86567164179105
5185	910	17493.8581781254	5.86567164179105
5185	920	17490.1733617122	5.86567164179105
5185	930	17482.9342787885	5.86567164179105
5185	940	17474.2771648079	5.86567164179105
5185	950	17469.9467859137	5.86567164179105
5185	960	17474.051308178	5.86567164179105
5186	640	17791.1166348598	NaN
5186	650	17797.5354789291	NaN
5186	660	17781.0702273147	NaN
5186	670	17777.3518162818	NaN
5186	680	17790.2953728871	NaN
5186	690	17794.1292308338	NaN
5186	700	17785.5524596187	NaN
5186	710	17783.2027961702	NaN
5186	720	17797.1168707244	NaN
5186	730	17793.1451031403	NaN
5186	740	17793.2673553841	NaN
5186	750	17793.5946582165	NaN
5186	760	17793.926099434	NaN
5186	770	17801.0956336919	NaN
5186	780	17809.2302852969	NaN
5186	790	17807.1504535677	NaN
5186	800	17792.4979104864	NaN
5186	810	17785.0184086281	NaN
5186	820	17799.9778746709	NaN
5186	830	17809.4420629459	NaN
5186	840	17797.5209741797	NaN
5186	850	17798.132307715	NaN
5186	860	17793.1026089817	NaN
5186	870	17789.2449892934	NaN
5186	880	17801.0107534608	NaN
5186	890	17792.7727195454	NaN
5186	900	17789.7666549855	NaN
5186	910	17795.7506006159	NaN
5186	920	17792.1929205907	NaN
5186	930	17790.1141167338	NaN
5186	940	17798.7011520535	NaN
5186	950	17794.1015714295	NaN
5186	960	17792.2515448538	NaN
5186	970	17797.7764202961	NaN
5186	980	17805.6110031289	NaN
5186	990	17803.031356805	NaN
5186	1000	17799.8032337134	NaN
5186	1010	17804.3375572549	NaN
5186	1020	17806.5312655275	NaN
5186	1030	17800.1409000563	NaN
5186	1040	17799.9525457572	NaN
5186	1050	17807.9726528183	NaN
5186	1060	17806.6670925935	NaN
5186	1070	17799.461159437	NaN
5186	1080	17807.7717988036	NaN
5186	1090	17801.7402705027	NaN
5186	1100	17799.0753151268	NaN
5186	1110	17804.943061737	NaN
5186	1120	17803.5351789911	NaN
5186	1130	17803.0779280523	NaN
5186	1140	17803.034471041	NaN
5186	1150	17805.0712284331	NaN
5186	1160	17809.7032572323	NaN
5186	1170	17811.659642103	NaN
5186	1180	17820.8164726382	NaN
5186	1190	17820.1802169832	NaN
5186	1200	17808.8645028203	NaN
5186	1210	17813.8634829342	NaN
5186	1220	17815.714828736	NaN
5186	1230	17810.523007725	NaN
5186	1240	17818.6422647587	NaN
5186	1250	17824.0547218895	NaN
5186	1260	17822.4831313014	NaN
5186	1270	17821.746053492	NaN
5186	1280	17815.2869530826	NaN
5187	1120	17437.2704345783	5.86567164179105
5187	1130	17427.5724109412	5.86567164179105
5187	1140	17426.6616596499	5.86567164179105
5187	1150	17430.2163272091	5.86567164179105
5187	1160	17430.7377368858	5.86567164179105
5187	1170	17424.6532536233	5.86567164179105
5187	1180	17411.4281733136	5.86567164179105
5187	1190	17399.9216894328	5.86567164179105
5187	1200	17390.9261101223	5.86567164179105
5187	1210	17387.8905116393	5.86567164179105
5187	1220	17385.3753378017	5.86567164179105
5187	1230	17381.1716812161	5.86567164179105
5187	1240	17371.537997943	5.86567164179105
5187	1250	17367.5026291201	5.86567164179105
5187	1260	17366.3853642722	5.86567164179105
5187	1270	17368.8566246538	5.86567164179105
5187	1280	17375.8104871747	5.86567164179105
5187	1290	17381.9377719536	5.86567164179105
5187	1300	17372.7134643352	5.86567164179105
5187	1310	17361.64612108	5.86567164179105
5187	1320	17358.0335736544	5.86567164179105
5187	1330	17363.3984337308	5.86567164179105
5187	1340	17369.2293397219	5.86567164179105
5187	1350	17365.9195753625	5.86567164179105
5187	1360	17360.3596456282	5.86567164179105
5187	1370	17357.9031276656	5.86567164179105
5187	1380	17359.5929212514	5.86567164179105
5187	1390	17361.33558674	5.86567164179105
5187	1400	17356.7695740148	5.86567164179105
5187	1410	17351.3567834059	5.86567164179105
5187	1420	17345.8754308106	5.86567164179105
5187	1430	17346.7273546181	5.86567164179105
5187	1440	17349.4508118102	5.86567164179105
5187	1450	17349.9970788993	5.86567164179105
5187	1460	17343.9374893117	5.86567164179105
5187	1470	17334.6300618046	5.86567164179105
5187	1480	17335.76823493	5.86567164179105
5187	1490	17344.3375430178	5.86567164179105
5187	1500	17345.0214244112	5.86567164179105
5187	1510	17345.7494188599	5.86567164179105
5188	1600	17322.6800793604	5.86567164179105
5188	1610	17316.373259594	5.86567164179105
5188	1620	17319.2877171964	5.86567164179105
5188	1630	17317.0481198637	5.86567164179105
5188	1640	17306.4064958033	5.86567164179105
5188	1650	17299.0181486619	5.86567164179105
5188	1660	17292.8182413553	5.86567164179105
5188	1670	17291.9825460571	5.86567164179105
5188	1680	17289.0560898258	5.86567164179105
5188	1690	17291.0874445692	5.86567164179105
5188	1700	17286.4883377341	5.86567164179105
5188	1710	17279.6429929653	5.86567164179105
5188	1720	17275.0224611127	5.86567164179105
5188	1730	17274.0205947746	5.86567164179105
5188	1740	17266.7368041067	5.86567164179105
5188	1750	17257.8187138241	5.86567164179105
5188	1760	17253.8275404001	5.86567164179105
5188	1770	17257.6596349662	5.86567164179105
5188	1780	17253.9862529409	5.86567164179105
5188	1790	17255.1808054485	5.86567164179105
5188	1800	17248.1052623625	5.86567164179105
5188	1810	17236.1542602411	5.86567164179105
5188	1820	17230.9141008804	5.86567164179105
5188	1830	17226.5519293242	5.86567164179105
5188	1840	17225.2021369073	5.86567164179105
5188	1850	17221.7127756967	5.86567164179105
5188	1860	17220.7520066135	5.86567164179105
5188	1870	17232.0952051932	5.86567164179105
5188	1880	17235.3240811016	5.86567164179105
5188	1890	17243.1404175728	5.86567164179105
5188	1900	17244.7048893729	5.86567164179105
5189	1600	17383.1351540841	5.86567164179105
5189	1610	17384.8485470248	5.86567164179105
5189	1620	17376.9227207889	5.86567164179105
5189	1630	17376.8599364963	5.86567164179105
5189	1640	17380.604197738	5.86567164179105
5189	1650	17384.5823804544	5.86567164179105
5189	1660	17383.7766830048	5.86567164179105
5189	1670	17392.2747978329	5.86567164179105
5189	1680	17401.4696644167	5.86567164179105
5189	1690	17409.1272649212	5.86567164179105
5189	1700	17412.3891932753	5.86567164179105
5189	1710	17411.9045827042	5.86567164179105
5189	1720	17413.8254171026	5.86567164179105
5189	1730	17421.0267741997	5.86567164179105
5189	1740	17420.5880569601	5.86567164179105
5189	1750	17418.3617160314	5.86567164179105
5189	1760	17426.9745175096	5.86567164179105
5189	1770	17438.5031604688	5.86567164179105
5189	1780	17433.0136626833	5.86567164179105
5189	1790	17429.8192005681	5.86567164179105
5189	1800	17446.4434765133	5.86567164179105
5189	1810	17460.2264332423	5.86567164179105
5189	1820	17470.0839694311	5.86567164179105
5189	1830	17469.0756040103	5.86567164179105
5189	1840	17460.3045438145	5.86567164179105
5189	1850	17455.2407403992	5.86567164179105
5189	1860	17464.4272434209	5.86567164179105
5189	1870	17473.089544823	5.86567164179105
5189	1880	17478.9258038586	5.86567164179105
5189	1890	17480.0024446552	5.86567164179105
5189	1900	17471.3715809529	5.86567164179105
5189	1910	17464.9319797323	5.86567164179105
5189	1920	17472.9038966955	5.86567164179105
5189	1930	17487.0842328061	5.86567164179105
5189	1940	17494.3129110474	5.86567164179105
5189	1950	17502.1036150534	5.86567164179105
5189	1960	17511.1333174235	5.86567164179105
5190	20	21047.5380299341	NaN
5190	30	21045.6221119103	NaN
5190	40	21043.6822009503	NaN
5190	50	21042.5734354342	NaN
5190	60	21039.0152015482	NaN
5190	70	21036.9426395853	NaN
5190	80	21034.2309122327	NaN
5190	90	21031.865153204	NaN
5190	100	21032.9416897034	NaN
5190	110	21029.9406285757	NaN
5190	120	21027.4839179924	NaN
5190	130	21022.9821008304	NaN
5190	140	21019.2146590531	NaN
5190	150	21020.2170459883	NaN
5190	160	21019.2976278275	NaN
5190	170	21015.5051765267	NaN
5190	180	21016.1201620236	NaN
5190	190	21009.1912333323	NaN
5190	200	21011.9020697043	NaN
5190	210	21009.4030987017	NaN
5190	220	21007.7695601989	NaN
5190	230	21011.3460472407	NaN
5190	240	21000.4141215441	NaN
5190	250	21001.7695458071	NaN
5190	260	21000.3818298421	NaN
5190	270	20999.0430415131	NaN
5190	280	20994.704907811	NaN
5190	290	20989.5226200691	NaN
5190	300	20985.9941688698	NaN
5190	310	20986.5689172752	NaN
5190	320	20983.7493004351	NaN
5190	330	20978.3259830936	6.14925373134328
5190	340	20976.2789493585	6.14925373134328
5190	350	20982.4849118784	NaN
5190	360	20990.4551636241	NaN
5190	370	20994.1829052908	NaN
5190	380	20998.7055022743	NaN
5190	390	21002.3932123213	NaN
5190	400	20995.0213771175	NaN
5190	410	20990.9491865231	NaN
5190	420	20982.5181783014	NaN
5191	590	20972.1166491886	6.14925373134328
5191	600	20977.9620699374	6.14925373134328
5191	610	20972.385964342	6.14925373134328
5191	620	20970.3389866808	6.14925373134328
5191	630	20971.9570108576	6.14925373134328
5191	640	20975.1791473701	6.14925373134328
5191	650	20971.6332396235	6.14925373134328
5191	660	20960.3453269852	6.14925373134328
5191	670	20947.2112488297	6.14925373134328
5191	680	20944.9057152268	6.14925373134328
5191	690	20956.7026780328	6.14925373134328
5191	700	20956.3602358441	6.14925373134328
5191	710	20948.3562555126	6.14925373134328
5191	720	20949.5113626032	6.14925373134328
5191	730	20956.2384826559	6.14925373134328
5191	740	20962.3902633061	6.14925373134328
5191	750	20956.907551831	6.14925373134328
5191	760	20947.5269212718	6.14925373134328
5191	770	20942.5848444126	6.14925373134328
5191	780	20945.88397287	6.14925373134328
5191	790	20955.4960054728	6.14925373134328
5191	800	20959.2239833822	6.14925373134328
5191	810	20953.9023705218	6.14925373134328
5191	820	20947.1872211161	6.14925373134328
5191	830	20949.1578843926	6.14925373134328
5191	840	20959.7007147014	6.14925373134328
5191	850	20960.6905970068	6.14925373134328
5191	860	20953.1709951237	6.14925373134328
5191	870	20947.7150000764	6.14925373134328
5191	880	20947.7380472668	6.14925373134328
5191	890	20956.8054740055	6.14925373134328
5191	900	20954.4971561631	6.14925373134328
5191	910	20948.4939353475	6.14925373134328
5191	920	20945.5036604581	6.14925373134328
5191	930	20948.894981785	6.14925373134328
5191	940	20944.1749048543	6.14925373134328
5191	950	20936.965437004	6.14925373134328
5191	960	20936.1582867764	6.14925373134328
5191	970	20933.4521851962	6.14925373134328
5191	980	20927.1461212182	6.14925373134328
5191	990	20919.3715416537	6.14925373134328
5191	1000	20914.721617732	6.14925373134328
5191	1010	20906.8249825283	6.14925373134328
5191	1020	20901.6402397139	6.14925373134328
5191	1030	20899.5768881618	6.14925373134328
5191	1040	20898.4779439412	6.14925373134328
5191	1050	20893.0804954408	6.14925373134328
5191	1060	20888.3567898073	6.14925373134328
5191	1070	20893.994864249	6.14925373134328
5191	1080	20893.5296875409	6.14925373134328
5191	1090	20897.7410411461	6.14925373134328
5192	1150	20869.0222634628	6.14925373134328
5192	1160	20860.1051611654	6.14925373134328
5192	1170	20856.5893575186	6.14925373134328
5192	1180	20854.0033528641	6.14925373134328
5192	1190	20847.5408426038	6.14925373134328
5192	1200	20842.7137067583	6.14925373134328
5192	1210	20837.3731698796	6.14925373134328
5192	1220	20831.3864234939	6.14925373134328
5192	1230	20829.9256165833	6.14925373134328
5192	1240	20824.077101439	6.14925373134328
5192	1250	20819.7416109108	6.14925373134328
5192	1260	20816.2798151206	6.14925373134328
5192	1270	20812.0420422204	6.14925373134328
5192	1280	20809.6516049105	6.14925373134328
5192	1290	20811.7698496007	6.14925373134328
5192	1300	20812.8510092816	6.14925373134328
5192	1310	20806.2524158996	6.14925373134328
5192	1320	20800.5300040558	6.14925373134328
5192	1330	20793.5809078154	6.14925373134328
5192	1340	20786.9638158058	6.14925373134328
5192	1350	20779.5284570094	6.14925373134328
5192	1360	20769.2841455717	6.14925373134328
5192	1370	20763.175758838	6.14925373134328
5192	1380	20757.1985007427	6.14925373134328
5192	1390	20752.5510078047	6.14925373134328
5192	1400	20746.9124849463	6.14925373134328
5192	1410	20738.5521193975	6.14925373134328
5192	1420	20731.1792947647	6.14925373134328
5192	1430	20724.7771937319	6.14925373134328
5192	1440	20720.3368944073	6.14925373134328
5192	1450	20715.3017901212	6.14925373134328
5192	1460	20711.0392608206	6.14925373134328
5192	1470	20707.4171553533	6.14925373134328
5192	1480	20698.1550413931	6.14925373134328
5192	1490	20694.3330656095	6.14925373134328
5192	1500	20688.3620544953	6.14925373134328
5192	1510	20681.5122724624	6.14925373134328
5192	1520	20671.9034771689	6.14925373134328
5192	1530	20666.4921364456	6.14925373134328
5192	1540	20660.3114866645	6.14925373134328
5192	1550	20654.4248558384	6.14925373134328
5192	1560	20648.4375729776	6.14925373134328
5192	1570	20647.6253487587	6.14925373134328
5192	1580	20644.0854636876	6.14925373134328
5192	1590	20633.8600368432	6.14925373134328
5192	1600	20627.0239231746	6.14925373134328
5192	1610	20620.8074516975	6.14925373134328
5192	1620	20618.9009177852	6.14925373134328
5192	1630	20614.2551729069	6.14925373134328
5192	1640	20608.8443463052	6.14925373134328
5192	1650	20607.916104313	6.14925373134328
5192	1660	20605.4788919737	6.14925373134328
5192	1670	20597.7700732774	6.14925373134328
5192	1680	20588.4642088986	6.14925373134328
5192	1690	20584.8042354514	6.14925373134328
5192	1700	20578.3974662885	6.14925373134328
5192	1710	20574.1765780151	6.14925373134328
5192	1720	20569.1431626148	6.14925373134328
5192	1730	20564.7028240932	6.14925373134328
5192	1740	20558.5491376636	6.14925373134328
5192	1750	20555.2238062295	6.14925373134328
5192	1760	20550.8862975196	6.14925373134328
5192	1770	20546.5485511509	6.14925373134328
5192	1780	20542.3913887146	6.14925373134328
5192	1790	20538.3303174845	6.14925373134328
5192	1800	20533.962959196	6.14925373134328
5192	1810	20531.1775742425	6.14925373134328
5192	1820	20527.8886687479	6.14925373134328
5192	1830	20524.1225850818	6.14925373134328
5192	1840	20521.8312111225	6.14925373134328
5192	1850	20517.8554317931	6.14925373134328
5192	1860	20512.2944362185	6.14925373134328
5192	1870	20507.4489524842	6.14925373134328
5192	1880	20504.9710037321	6.14925373134328
5192	1890	20502.3632478557	6.14925373134328
5192	1900	20498.8932577429	6.14925373134328
5192	1910	20495.1253243238	6.14925373134328
5192	1920	20492.0003067613	6.14925373134328
5192	1930	20490.1094741568	6.14925373134328
5192	1940	20488.8400158877	6.14925373134328
5192	1950	20485.1318595708	6.14925373134328
5192	1960	20479.6582740487	6.14925373134328
5192	1970	20474.5958087764	6.14925373134328
5192	1980	20473.0684254255	6.14925373134328
5192	1990	20468.6186483153	6.14925373134328
5192	2000	20463.5643196956	6.14925373134328
5192	2010	20458.5416189005	6.14925373134328
5192	2020	20454.3286211475	6.14925373134328
5192	2030	20450.6384487498	6.14925373134328
5192	2040	20447.775051703	6.14925373134328
5192	2050	20444.1493616653	6.14925373134328
5192	2060	20439.853377872	6.14925373134328
5192	2070	20437.1872336061	6.14925373134328
5192	2080	20434.1143824782	6.14925373134328
5192	2090	20430.0908534766	6.14925373134328
5192	2100	20426.2694137336	6.14925373134328
5192	2110	20422.0168845233	6.14925373134328
5192	2120	20417.3615054875	6.14925373134328
5192	2130	20413.2669325514	6.14925373134328
5192	2140	20409.1229991026	6.14925373134328
5192	2150	20406.7667637766	6.14925373134328
5192	2160	20404.7788455133	6.14925373134328
5192	2170	20397.8730789262	6.14925373134328
5192	2180	20391.4767959418	6.14925373134328
5192	2190	20387.4747379321	6.14925373134328
5192	2200	20382.287069927	6.14925373134328
5192	2210	20379.0659415336	6.14925373134328
5192	2220	20374.7632185689	6.14925373134328
5192	2230	20370.1716970645	6.14925373134328
5192	2240	20370.7343046426	6.14925373134328
5192	2250	20371.6192451981	6.14925373134328
5192	2260	20371.4073817431	6.14925373134328
5192	2270	20369.9361435562	6.14925373134328
5192	2280	20367.4283092456	6.14925373134328
5192	2290	20364.7804389329	6.14925373134328
5192	2300	20363.1487477122	6.14925373134328
5192	2310	20358.0275906335	6.14925373134328
5192	2320	20354.3778735702	6.14925373134328
5192	2330	20352.0337760066	6.14925373134328
5192	2340	20348.6641389858	6.14925373134328
5192	2350	20343.9261077566	6.14925373134328
5192	2360	20339.523697238	6.14925373134328
5192	2370	20342.0025318071	6.14925373134328
5192	2380	20344.5102715351	6.14925373134328
5193	1150	20923.158659599	6.14925373134328
5193	1160	20925.0895538252	6.14925373134328
5193	1170	20928.267299813	6.14925373134328
5193	1180	20920.5952514728	6.14925373134328
5193	1190	20922.7342119665	6.14925373134328
5193	1200	20929.171115206	6.14925373134328
5193	1210	20931.1267171169	6.14925373134328
5193	1220	20930.3405964855	6.14925373134328
5193	1230	20923.0956266994	6.14925373134328
5193	1240	20922.0394722335	6.14925373134328
5193	1250	20915.8813682263	6.14925373134328
5193	1260	20911.3219056812	6.14925373134328
5193	1270	20906.0264024729	6.14925373134328
5193	1280	20900.7943495109	6.14925373134328
5193	1290	20895.9793677685	6.14925373134328
5193	1300	20897.7363783654	6.14925373134328
5193	1310	20898.8119160235	6.14925373134328
5193	1320	20901.6057339792	6.14925373134328
5193	1330	20905.1319228222	6.14925373134328
5193	1340	20897.8637929889	6.14925373134328
5193	1350	20891.9154630284	6.14925373134328
5193	1360	20886.7255167399	6.14925373134328
5193	1370	20883.7860465859	6.14925373134328
5193	1380	20878.768582731	6.14925373134328
5193	1390	20873.5869377179	6.14925373134328
5193	1400	20868.7327272368	6.14925373134328
5193	1410	20865.463570624	6.14925373134328
5193	1420	20866.9909003431	6.14925373134328
5193	1430	20864.1686222196	6.14925373134328
5193	1440	20861.1106701372	6.14925373134328
5193	1450	20855.3906427531	6.14925373134328
5193	1460	20848.1722374557	6.14925373134328
5193	1470	20840.6821540732	6.14925373134328
5193	1480	20833.1651004764	6.14925373134328
5193	1490	20830.4757862932	6.14925373134328
5193	1500	20820.7421778226	6.14925373134328
5193	1510	20820.2712117592	6.14925373134328
5193	1520	20822.2089065428	6.14925373134328
5193	1530	20824.0932093025	6.14925373134328
5193	1540	20825.7027492197	6.14925373134328
5193	1550	20828.622406234	6.14925373134328
5193	1560	20825.366838419	6.14925373134328
5193	1570	20820.3524969441	6.14925373134328
5193	1580	20811.953474823	6.14925373134328
5193	1590	20808.5575238978	6.14925373134328
5193	1600	20807.3501889493	6.14925373134328
5193	1610	20810.8428631596	6.14925373134328
5193	1620	20812.4982979698	6.14925373134328
5193	1630	20816.3007430683	6.14925373134328
5193	1640	20813.2528247482	6.14925373134328
5193	1650	20807.2348373313	6.14925373134328
5193	1660	20802.6521575131	6.14925373134328
5193	1670	20801.9210464221	6.14925373134328
5193	1680	20803.7664064553	6.14925373134328
5193	1690	20803.8761909683	6.14925373134328
5193	1700	20806.5607840716	6.14925373134328
5193	1710	20809.370488606	6.14925373134328
5193	1720	20813.8065683367	6.14925373134328
5193	1730	20814.3909741832	6.14925373134328
5193	1740	20812.5172224299	6.14925373134328
5193	1750	20807.9659483858	6.14925373134328
5193	1760	20803.360876298	6.14925373134328
5193	1770	20798.7174982728	6.14925373134328
5193	1780	20793.6148338655	6.14925373134328
5193	1790	20789.8031042856	6.14925373134328
5193	1800	20790.4595121306	6.14925373134328
5193	1810	20793.7921937192	6.14925373134328
5193	1820	20798.4772547245	6.14925373134328
5193	1830	20801.8651091842	6.14925373134328
5193	1840	20802.541014946	6.14925373134328
5193	1850	20800.8908068613	6.14925373134328
5193	1860	20795.4182328429	6.14925373134328
5193	1870	20788.8478483877	6.14925373134328
5193	1880	20784.1039502245	6.14925373134328
5193	1890	20778.3932832915	6.14925373134328
5193	1900	20771.8353651679	6.14925373134328
5193	1910	20763.4394702672	6.14925373134328
5193	1920	20759.4339577795	6.14925373134328
5193	1930	20757.0136147689	6.14925373134328
5193	1940	20757.7655243755	6.14925373134328
5193	1950	20762.7382188554	6.14925373134328
5193	1960	20765.8457899798	6.14925373134328
5193	1970	20765.9648043781	6.14925373134328
5193	1980	20759.7725536758	6.14925373134328
5193	1990	20750.2926576997	6.14925373134328
5193	2000	20744.2221956087	6.14925373134328
5193	2010	20737.3120756433	6.14925373134328
5193	2020	20733.1489961076	6.14925373134328
5193	2030	20729.2301058523	6.14925373134328
5193	2040	20730.764987135	6.14925373134328
5193	2050	20729.2225316969	6.14925373134328
5193	2060	20725.1424774317	6.14925373134328
5193	2070	20723.4455225924	6.14925373134328
5193	2080	20727.4094027916	6.14925373134328
5193	2090	20729.9002524937	6.14925373134328
5193	2100	20728.5402175991	6.14925373134328
5193	2110	20726.1633238055	6.14925373134328
5193	2120	20724.1582955838	6.14925373134328
5193	2130	20723.2276851371	6.14925373134328
5193	2140	20731.6668025505	6.14925373134328
5193	2150	20729.7831580612	6.14925373134328
5193	2160	20729.5929328923	6.14925373134328
5194	2180	20735.5006776284	6.14925373134328
5194	2190	20734.152080075	6.14925373134328
5194	2200	20737.6595136637	6.14925373134328
5194	2210	20728.62990681	6.14925373134328
5194	2220	20730.4594523438	6.14925373134328
5194	2230	20731.4065460321	6.14925373134328
5194	2240	20740.2441520848	6.14925373134328
5194	2250	20737.3708744813	6.14925373134328
5194	2260	20732.6943128677	6.14925373134328
5194	2270	20731.3366749668	6.14925373134328
5194	2280	20729.6947097154	6.14925373134328
5194	2290	20724.1613829032	6.14925373134328
5194	2300	20719.7670950673	6.14925373134328
5194	2310	20719.2419872084	6.14925373134328
5194	2320	20715.6690095141	6.14925373134328
5194	2330	20706.0827538799	6.14925373134328
5194	2340	20701.0794447112	6.14925373134328
5194	2350	20700.5805793453	6.14925373134328
5194	2360	20697.3711544631	6.14925373134328
5194	2370	20693.5600865972	6.14925373134328
5194	2380	20689.7798854671	6.14925373134328
5194	2390	20682.5612059261	6.14925373134328
5194	2400	20679.7648591527	6.14925373134328
5194	2410	20680.2682544948	6.14925373134328
5194	2420	20681.9269032837	6.14925373134328
5194	2430	20681.4998675212	6.14925373134328
5194	2440	20676.53566447	6.14925373134328
5194	2450	20671.4783426576	6.14925373134328
5194	2460	20668.4595418429	6.14925373134328
5194	2470	20666.2648091935	6.14925373134328
5195	20	23508.9226057566	5.94029850746269
5195	30	23512.3735555047	5.94029850746269
5195	40	23516.0382394763	5.94029850746269
5195	50	23512.9222139851	5.94029850746269
5195	60	23511.4829196081	5.94029850746269
5195	70	23506.8042804722	5.94029850746269
5195	80	23507.3376346185	5.94029850746269
5195	90	23513.7068732974	5.94029850746269
5195	100	23518.3813154074	5.94029850746269
5195	110	23523.587495947	5.94029850746269
5195	120	23528.8675861422	5.94029850746269
5195	130	23533.07486111	5.94029850746269
5195	140	23536.0377935842	5.94029850746269
5195	150	23537.7129466554	5.94029850746269
5195	160	23539.211595973	5.94029850746269
5195	170	23539.9732245375	5.94029850746269
5195	180	23543.186398804	5.94029850746269
5195	190	23540.7312471775	5.94029850746269
5195	200	23535.6726243456	5.94029850746269
5195	210	23537.2802538333	5.94029850746269
5195	220	23538.6821773389	5.94029850746269
5195	230	23536.3819337101	5.94029850746269
5195	240	23531.8062206983	5.94029850746269
5195	250	23526.9885494384	5.94029850746269
5195	260	23525.9203042728	5.94029850746269
5195	270	23528.7471216001	5.94029850746269
5195	280	23530.2241615337	5.94029850746269
5195	290	23529.5141050151	5.94029850746269
5195	300	23520.9411300509	5.94029850746269
5195	310	23516.427364107	5.94029850746269
5195	320	23516.8991979516	5.94029850746269
5195	330	23518.1504975287	5.94029850746269
5195	340	23522.2200710906	5.94029850746269
5195	350	23526.2440453161	5.94029850746269
5195	360	23527.3515255071	5.94029850746269
5195	370	23525.9592147794	5.94029850746269
5195	380	23530.4890118054	5.94029850746269
5195	390	23531.0195433469	5.94029850746269
5195	400	23534.259203398	5.94029850746269
5195	410	23538.5219277951	5.94029850746269
5195	420	23535.4736147449	5.94029850746269
5195	430	23535.8313609002	5.94029850746269
5195	440	23536.6876390262	5.94029850746269
5195	450	23532.3305442632	5.94029850746269
5195	460	23531.1211625211	5.94029850746269
5195	470	23531.2168040296	5.94029850746269
5196	540	23513.8434681246	5.94029850746269
5196	550	23512.6780419688	5.94029850746269
5196	560	23515.8729877164	5.94029850746269
5196	570	23499.8877990872	5.94029850746269
5196	580	23493.6534182218	5.94029850746269
5196	590	23500.1245821051	5.94029850746269
5196	600	23499.7730594406	5.94029850746269
5196	610	23495.8834337729	5.94029850746269
5196	620	23485.3815017979	5.94029850746269
5196	630	23485.2358178915	5.94029850746269
5196	640	23489.510363653	5.94029850746269
5196	650	23485.0564048223	5.94029850746269
5196	660	23475.5234303697	5.94029850746269
5196	670	23474.4950910891	5.94029850746269
5196	680	23478.4605158894	5.94029850746269
5196	690	23476.6446131609	5.94029850746269
5196	700	23471.6110788163	5.94029850746269
5196	710	23473.1799976601	5.94029850746269
5196	720	23468.2050875228	5.94029850746269
5196	730	23460.9463171557	5.94029850746269
5196	740	23452.6079003071	5.94029850746269
5196	750	23449.0105444692	5.94029850746269
5196	760	23446.5137302517	5.94029850746269
5196	770	23440.8816525318	5.94029850746269
5196	780	23430.1593330789	5.94029850746269
5196	790	23429.6611243549	5.94029850746269
5196	800	23430.4528579356	5.94029850746269
5196	810	23426.2478661846	5.94029850746269
5196	820	23425.0480175414	5.94029850746269
5196	830	23417.8192440555	5.94029850746269
5196	840	23409.7843528092	5.94029850746269
5196	850	23410.6980416204	5.94029850746269
5196	860	23409.9933535537	5.94029850746269
5196	870	23408.9514372388	5.94029850746269
5196	880	23405.8785933361	5.94029850746269
5196	890	23403.0946611414	5.94029850746269
5196	900	23397.4649341026	5.94029850746269
5196	910	23392.5424400827	5.94029850746269
5196	920	23386.6684629714	5.94029850746269
5196	930	23381.7296325335	5.94029850746269
5196	940	23376.7073334071	5.94029850746269
5196	950	23372.3635116663	5.94029850746269
5196	960	23367.751925509	5.94029850746269
5196	970	23364.8845704023	5.94029850746269
5196	980	23361.4926495148	5.94029850746269
5196	990	23357.8357955166	5.94029850746269
5196	1000	23357.301974092	5.94029850746269
5196	1010	23355.877698231	5.94029850746269
5196	1020	23354.747184985	5.94029850746269
5196	1030	23353.2210332527	5.94029850746269
5196	1040	23350.8494634477	5.94029850746269
5196	1050	23347.1010703182	5.94029850746269
5196	1060	23345.8728990805	5.94029850746269
5196	1070	23344.6271580664	5.94029850746269
5196	1080	23340.8614421911	5.94029850746269
5196	1090	23340.9903884239	5.94029850746269
5196	1100	23341.298653478	5.94029850746269
5196	1110	23340.6489610919	5.94029850746269
5196	1120	23339.4211166356	5.94029850746269
5196	1130	23338.6339192004	5.94029850746269
5196	1140	23340.356380101	5.94029850746269
5196	1150	23339.2715212996	5.94029850746269
5196	1160	23340.3076046257	5.94029850746269
5196	1170	23342.9195581346	5.94029850746269
5196	1180	23346.2591535996	5.94029850746269
5196	1190	23347.5777281195	5.94029850746269
5196	1200	23348.6800352049	5.94029850746269
5196	1210	23353.9640179857	5.94029850746269
5196	1220	23356.5481125273	5.94029850746269
5196	1230	23357.316742522	5.94029850746269
5196	1240	23360.2362449939	5.94029850746269
5196	1250	23365.2904419822	5.94029850746269
5196	1260	23369.9008196072	5.94029850746269
5196	1270	23376.947777908	5.94029850746269
5196	1280	23381.8491507102	5.94029850746269
5196	1290	23388.3797797184	5.94029850746269
5196	1300	23399.1308352647	5.94029850746269
5196	1310	23407.7856351645	5.94029850746269
5196	1320	23414.932018873	5.94029850746269
5196	1330	23420.5094628866	5.94029850746269
5196	1340	23418.505738666	5.94029850746269
5196	1350	23416.6225788496	5.94029850746269
5196	1360	23415.7543336403	5.94029850746269
5196	1370	23412.5120200845	5.94029850746269
5196	1380	23411.9928609996	5.94029850746269
5196	1390	23410.6575306163	5.94029850746269
5196	1400	23409.1396931969	5.94029850746269
5196	1410	23407.7521005545	5.94029850746269
5196	1420	23406.4238804178	5.94029850746269
5196	1430	23405.4355993109	5.94029850746269
5196	1440	23409.2097560935	5.94029850746269
5196	1450	23412.0907961829	5.94029850746269
5196	1460	23414.6626701803	5.94029850746269
5196	1470	23416.9872149968	5.94029850746269
5196	1480	23423.4826839846	5.94029850746269
5196	1490	23424.8968555698	5.94029850746269
5196	1500	23422.3445923049	5.94029850746269
5196	1510	23417.9173814644	5.94029850746269
5196	1520	23412.1713265068	5.94029850746269
5196	1530	23403.2667478933	5.94029850746269
5196	1540	23397.8609485871	5.94029850746269
5196	1550	23402.0363514046	5.94029850746269
5196	1560	23402.424895049	5.94029850746269
5196	1570	23398.4929713433	5.94029850746269
5196	1580	23395.2657240303	5.94029850746269
5196	1590	23395.3201843946	5.94029850746269
5196	1600	23391.7258015073	5.94029850746269
5196	1610	23387.2817500254	5.94029850746269
5196	1620	23382.4175015823	5.94029850746269
5196	1630	23375.5828651813	5.94029850746269
5196	1640	23371.782338177	5.94029850746269
5196	1650	23367.6941584262	5.94029850746269
5196	1660	23359.9705064018	5.94029850746269
5196	1670	23352.5859676022	5.94029850746269
5196	1680	23349.9940497392	5.94029850746269
5196	1690	23349.8569060809	5.94029850746269
5196	1700	23340.224761121	5.94029850746269
5196	1710	23331.2366299007	5.94029850746269
5196	1720	23325.6505097448	5.94029850746269
5197	540	23565.5177820279	5.94029850746269
5197	550	23568.8330287948	5.94029850746269
5197	560	23572.592007284	5.94029850746269
5197	570	23580.538532505	5.94029850746269
5197	580	23584.6222973518	5.94029850746269
5197	590	23585.7809629366	5.94029850746269
5197	600	23590.6123821597	5.94029850746269
5197	610	23597.6298590481	5.94029850746269
5197	620	23603.0798350615	5.94029850746269
5197	630	23599.2887441536	5.94029850746269
5197	640	23598.6876271886	5.94029850746269
5197	650	23602.5278715154	5.94029850746269
5197	660	23606.688773566	5.94029850746269
5197	670	23606.8422276672	5.94029850746269
5197	680	23601.9722133147	5.94029850746269
5197	690	23602.4264898338	5.94029850746269
5197	700	23609.286722514	5.94029850746269
5197	710	23603.3394609607	5.94029850746269
5197	720	23600.4760779965	5.94029850746269
5197	730	23612.5369426108	5.94029850746269
5197	740	23616.6073951202	5.94029850746269
5197	750	23611.18710108	5.94029850746269
5197	760	23606.6010510601	5.94029850746269
5197	770	23610.4559350875	5.94029850746269
5197	780	23614.3018822915	5.94029850746269
5197	790	23612.6714516738	5.94029850746269
5197	800	23607.6998826028	5.94029850746269
5197	810	23600.8169500296	5.94029850746269
5197	820	23595.4750693849	5.94029850746269
5197	830	23593.2808165525	5.94029850746269
5197	840	23594.3434629567	5.94029850746269
5197	850	23600.256832954	5.94029850746269
5197	860	23601.5550600077	5.94029850746269
5197	870	23604.7037456522	5.94029850746269
5197	880	23614.198044478	5.94029850746269
5197	890	23626.0666205022	5.94029850746269
5197	900	23625.495859921	5.94029850746269
5197	910	23620.2216486982	5.94029850746269
5197	920	23618.5795670597	5.94029850746269
5197	930	23615.3000101394	5.94029850746269
5197	940	23613.496857669	5.94029850746269
5197	950	23614.3921397505	5.94029850746269
5197	960	23616.7443616264	5.94029850746269
5197	970	23626.2294504138	5.94029850746269
5197	980	23631.6232801477	5.94029850746269
5197	990	23633.8498040664	5.94029850746269
5197	1000	23636.2107252687	5.94029850746269
5197	1010	23642.4979876611	5.94029850746269
5197	1020	23649.7721822883	5.94029850746269
5197	1030	23651.8165047294	5.94029850746269
5197	1040	23653.4952545923	5.94029850746269
5197	1050	23658.3323780163	5.94029850746269
5197	1060	23660.9395493947	5.94029850746269
5197	1070	23667.8621687239	5.94029850746269
5197	1080	23670.7678510736	5.94029850746269
5197	1090	23674.0382522656	5.94029850746269
5197	1100	23678.6789317626	5.94029850746269
5197	1110	23683.4987913294	5.94029850746269
5197	1120	23686.8484190238	5.94029850746269
5197	1130	23692.5432389692	5.94029850746269
5197	1140	23696.4864445725	5.94029850746269
5197	1150	23699.4618784455	5.94029850746269
5197	1160	23704.5224869722	5.94029850746269
5197	1170	23708.0815516014	5.94029850746269
5197	1180	23711.0290288526	5.94029850746269
5197	1190	23713.2378248712	5.94029850746269
5197	1200	23713.8998804634	5.94029850746269
5197	1210	23714.1922276177	5.94029850746269
5197	1220	23716.121638047	5.94029850746269
5197	1230	23718.0079381819	5.94029850746269
5197	1240	23716.6241847483	5.94029850746269
5197	1250	23715.4908825705	5.94029850746269
5197	1260	23716.26979616	5.94029850746269
5197	1270	23719.1802643058	5.94029850746269
5197	1280	23720.5928327994	5.94029850746269
5197	1290	23717.9841348185	5.94029850746269
5197	1300	23718.0972199197	5.94029850746269
5197	1310	23716.8509640595	5.94029850746269
5197	1320	23718.0862870719	5.94029850746269
5197	1330	23721.2036197842	5.94029850746269
5197	1340	23726.9521701391	5.94029850746269
5197	1350	23734.4190291756	5.94029850746269
5197	1360	23734.8508824109	5.94029850746269
5197	1370	23735.9111178256	5.94029850746269
5197	1380	23736.5633838874	5.94029850746269
5197	1390	23742.25467671	5.94029850746269
5197	1400	23749.1131967513	5.94029850746269
5197	1410	23753.9029970844	5.94029850746269
5197	1420	23757.2466995231	5.94029850746269
5197	1430	23762.451055774	5.94029850746269
5197	1440	23765.9505852812	5.94029850746269
5197	1450	23767.1137775813	5.94029850746269
5197	1460	23768.4480718997	5.94029850746269
5197	1470	23770.1590525162	5.94029850746269
5197	1480	23773.9595434976	5.94029850746269
5197	1490	23780.2037245949	5.94029850746269
5197	1500	23787.5306562634	5.94029850746269
5197	1510	23788.4714176531	5.94029850746269
5197	1520	23783.5736831896	5.94029850746269
5197	1530	23781.8765342825	5.94029850746269
5198	1600	23808.5715090438	5.94029850746269
5198	1610	23817.6057529489	5.94029850746269
5198	1620	23821.6462241883	5.94029850746269
5198	1630	23825.5436222792	5.94029850746269
5198	1640	23827.4545942959	5.94029850746269
5198	1650	23823.7882238547	5.94029850746269
5198	1660	23829.4181448074	5.94029850746269
5198	1670	23829.5426748382	5.94029850746269
5198	1680	23832.9775323239	5.94029850746269
5198	1690	23836.6421840333	5.94029850746269
5198	1700	23834.6348042519	5.94029850746269
5198	1710	23829.1001793993	5.94029850746269
5198	1720	23836.7140957688	5.94029850746269
5198	1730	23842.7786412142	5.94029850746269
5198	1740	23843.2656492146	5.94029850746269
5198	1750	23839.3692724177	5.94029850746269
5198	1760	23844.0973915023	5.94029850746269
5198	1770	23853.7815444918	5.94029850746269
5198	1780	23860.5669068	5.94029850746269
5198	1790	23858.0043521766	5.94029850746269
5198	1800	23861.6091812177	5.94029850746269
5198	1810	23873.5140039277	5.94029850746269
5198	1820	23877.3384557938	5.94029850746269
5198	1830	23873.6644061621	5.94029850746269
5198	1840	23868.1200347656	5.94029850746269
5198	1850	23871.6060952652	5.94029850746269
5198	1860	23886.5435573662	5.94029850746269
5198	1870	23890.7740677999	5.94029850746269
5198	1880	23896.0143677388	5.94029850746269
5198	1890	23897.4950245449	5.94029850746269
5198	1900	23895.7998613894	5.94029850746269
5198	1910	23893.8000305879	5.94029850746269
5198	1920	23895.0145202558	5.94029850746269
5198	1930	23896.1704880402	5.94029850746269
5198	1940	23905.3031826933	5.94029850746269
5198	1950	23915.1110154294	5.94029850746269
5198	1960	23923.2541930621	5.94029850746269
5198	1970	23918.0819864849	5.94029850746269
5198	1980	23910.6326113827	5.94029850746269
5198	1990	23907.1241525311	5.94029850746269
5198	2000	23908.9349723875	5.94029850746269
5198	2010	23903.1250151276	5.94029850746269
5198	2020	23889.3059483987	5.94029850746269
5198	2030	23883.2135227451	5.94029850746269
5198	2040	23885.1225882086	5.94029850746269
5198	2050	23890.5085738814	5.94029850746269
5198	2060	23897.5338759986	5.94029850746269
5198	2070	23914.8485482645	5.94029850746269
5198	2080	23923.5551735594	5.94029850746269
5198	2090	23924.2476364073	5.94029850746269
5198	2100	23910.4871956409	5.94029850746269
5198	2110	23900.233587809	5.94029850746269
5198	2120	23895.1117522207	5.94029850746269
5198	2130	23897.3014740281	5.94029850746269
5198	2140	23900.3193275208	5.94029850746269
5198	2150	23900.8022455993	5.94029850746269
5198	2160	23902.0938183102	5.94029850746269
5198	2170	23894.831958843	5.94029850746269
5198	2180	23883.841884371	5.94029850746269
5198	2190	23873.3050211338	5.94029850746269
5198	2200	23868.4885718843	5.94029850746269
5198	2210	23861.884189503	5.94029850746269
5198	2220	23858.355056252	5.94029850746269
5198	2230	23850.601993403	5.94029850746269
5198	2240	23844.6475436191	5.94029850746269
5198	2250	23838.8263178538	5.94029850746269
5198	2260	23833.7767873715	5.94029850746269
5198	2270	23826.9899051928	5.94029850746269
5198	2280	23819.8876087113	5.94029850746269
5198	2290	23821.4970600008	5.94029850746269
5198	2300	23818.9753351156	5.94029850746269
5198	2310	23810.7438119384	5.94029850746269
5198	2320	23807.4610604104	5.94029850746269
5198	2330	23803.0264955721	5.94029850746269
5198	2340	23791.0525269122	5.94029850746269
5198	2350	23779.6477039779	5.94029850746269
5199	1600	23752.1389623261	5.94029850746269
5199	1610	23747.4793718449	5.94029850746269
5199	1620	23744.3433291583	5.94029850746269
5199	1630	23742.8101219907	5.94029850746269
5199	1640	23740.7904233604	5.94029850746269
5199	1650	23737.943248335	5.94029850746269
5199	1660	23739.2491806461	5.94029850746269
5199	1670	23740.0880190949	5.94029850746269
5199	1680	23737.9251796923	5.94029850746269
5199	1690	23737.1692977529	5.94029850746269
5199	1700	23733.8340221499	5.94029850746269
5199	1710	23730.7442177103	5.94029850746269
5199	1720	23729.6105886796	5.94029850746269
5199	1730	23727.3514867518	5.94029850746269
5199	1740	23725.9683383563	5.94029850746269
5199	1750	23726.5633199629	5.94029850746269
5199	1760	23726.9248012333	5.94029850746269
5199	1770	23729.1529608972	5.94029850746269
5199	1780	23731.2969959793	5.94029850746269
5199	1790	23731.8157206821	5.94029850746269
5199	1800	23732.5377203246	5.94029850746269
5199	1810	23733.5777150856	5.94029850746269
5199	1820	23734.7638911065	5.94029850746269
5199	1830	23735.057362537	5.94029850746269
5199	1840	23737.1115204002	5.94029850746269
5199	1850	23737.3387596654	5.94029850746269
5199	1860	23735.8360367419	5.94029850746269
5199	1870	23735.2444748593	5.94029850746269
5199	1880	23735.176577578	5.94029850746269
5199	1890	23735.0091027713	5.94029850746269
5199	1900	23734.1905198443	5.94029850746269
5199	1910	23734.0843589156	5.94029850746269
5199	1920	23733.7333089941	5.94029850746269
5199	1930	23733.9893731001	5.94029850746269
5199	1940	23735.2659920686	5.94029850746269
5199	1950	23738.1335333135	5.94029850746269
5199	1960	23739.6284229741	5.94029850746269
5199	1970	23739.1819444132	5.94029850746269
5199	1980	23737.6519268156	5.94029850746269
5199	1990	23735.4454909767	5.94029850746269
5199	2000	23735.8090019036	5.94029850746269
5199	2010	23736.2941992315	5.94029850746269
5199	2020	23736.3779432165	5.94029850746269
5199	2030	23734.8445051813	5.94029850746269
5199	2040	23735.6633779351	5.94029850746269
5199	2050	23737.9504949687	5.94029850746269
5199	2060	23738.9603730032	5.94029850746269
5199	2070	23740.3412749465	5.94029850746269
5199	2080	23742.6756491877	5.94029850746269
5199	2090	23742.6462420968	5.94029850746269
5199	2100	23744.3537740984	5.94029850746269
5199	2110	23745.7259173338	5.94029850746269
5199	2120	23745.2761210365	5.94029850746269
5199	2130	23744.5380202755	5.94029850746269
5199	2140	23744.567207935	5.94029850746269
5199	2150	23745.2941740079	5.94029850746269
5199	2160	23744.6326434513	5.94029850746269
5199	2170	23744.6484713493	5.94029850746269
5199	2180	23745.0427454393	5.94029850746269
5199	2190	23744.9756984906	5.94029850746269
5199	2200	23744.9569169532	5.94029850746269
5199	2210	23744.2198795303	5.94029850746269
5199	2220	23742.9293338743	5.94029850746269
5199	2230	23741.9569292756	5.94029850746269
5199	2240	23743.148129279	5.94029850746269
5199	2250	23743.1613869705	5.94029850746269
5199	2260	23741.9640474714	5.94029850746269
5199	2270	23741.8055655756	5.94029850746269
5199	2280	23741.464990059	5.94029850746269
5199	2290	23740.0338381972	5.94029850746269
5199	2300	23738.1059266301	5.94029850746269
5199	2310	23733.1250363705	5.94029850746269
5199	2320	23729.5468989258	5.94029850746269
5199	2330	23727.3210654038	5.94029850746269
5199	2340	23726.3310974801	5.94029850746269
5199	2350	23727.8790397205	5.94029850746269
5200	1830	23328.6157318747	5.94029850746269
5200	1840	23317.0903919002	5.94029850746269
5200	1850	23315.2653114249	5.94029850746269
5200	1860	23315.5492348732	5.94029850746269
5200	1870	23310.2665520985	5.94029850746269
5200	1880	23304.1083468973	5.94029850746269
5200	1890	23303.0629848138	5.94029850746269
5200	1900	23295.7211488515	5.94029850746269
5200	1910	23291.4398595365	5.94029850746269
5200	1920	23288.4672457328	5.94029850746269
5200	1930	23285.8403596538	5.94029850746269
5200	1940	23281.5386716532	5.94029850746269
5200	1950	23278.5414105355	5.94029850746269
5200	1960	23275.9444098645	5.94029850746269
5200	1970	23271.3609816852	5.94029850746269
5200	1980	23267.4619331437	5.94029850746269
5200	1990	23261.3637823318	5.94029850746269
5200	2000	23259.1516561311	5.94029850746269
5200	2010	23254.3570773898	5.94029850746269
5200	2020	23251.5465117363	5.94029850746269
5200	2030	23247.897297298	5.94029850746269
5200	2040	23245.1410579012	5.94029850746269
5200	2050	23240.8394497805	5.94029850746269
5200	2060	23236.0694999441	5.94029850746269
5200	2070	23230.6064368375	5.94029850746269
5200	2080	23228.91871969	5.94029850746269
5200	2090	23224.291973522	5.94029850746269
5200	2100	23220.7504057422	5.94029850746269
5200	2110	23216.3526538475	5.94029850746269
5200	2120	23214.9347957935	5.94029850746269
5200	2130	23220.1819161244	5.94029850746269
5200	2140	23223.6354011846	5.94029850746269
5200	2150	23233.0201563122	5.94029850746269
5200	2160	23240.5346457093	5.94029850746269
5200	2170	23248.8772236131	5.94029850746269
5200	2180	23264.2745399325	5.94029850746269
5200	2190	23273.2989573887	5.94029850746269
5200	2200	23269.8111670727	5.94029850746269
5200	2210	23260.6382575479	5.94029850746269
5200	2220	23257.0067957638	5.94029850746269
5200	2230	23254.3114970799	5.94029850746269
5200	2240	23252.8618678232	5.94029850746269
5200	2250	23253.4545506719	5.94029850746269
5200	2260	23265.2911220639	5.94029850746269
5201	1830	23388.9738384446	5.94029850746269
5201	1840	23393.6506597335	5.94029850746269
5201	1850	23399.4339260705	5.94029850746269
5201	1860	23407.2599586277	5.94029850746269
5201	1870	23412.1221443975	5.94029850746269
5201	1880	23415.9489537069	5.94029850746269
5201	1890	23419.7435652263	5.94029850746269
5201	1900	23424.0107353567	5.94029850746269
5201	1910	23426.0734739147	5.94029850746269
5201	1920	23427.7711060736	5.94029850746269
5201	1930	23436.8874248015	5.94029850746269
5201	1940	23439.6458729124	5.94029850746269
5201	1950	23434.3161327342	5.94029850746269
5201	1960	23436.5031547639	5.94029850746269
5201	1970	23443.7060538426	5.94029850746269
5201	1980	23449.8519063367	5.94029850746269
5201	1990	23454.0412739058	5.94029850746269
5201	2000	23458.1365521674	5.94029850746269
5201	2010	23460.7741836139	5.94029850746269
5201	2020	23466.5580726989	5.94029850746269
5201	2030	23474.8951483661	5.94029850746269
5201	2040	23483.8994388304	5.94029850746269
5201	2050	23489.5852320287	5.94029850746269
5201	2060	23497.1872149677	5.94029850746269
5201	2070	23506.8952142122	5.94029850746269
5201	2080	23514.4293922002	5.94029850746269
5201	2090	23517.1804077457	5.94029850746269
5201	2100	23516.1007963358	5.94029850746269
5201	2110	23523.522643243	5.94029850746269
5201	2120	23538.2356311175	5.94029850746269
5201	2130	23548.4197133087	5.94029850746269
5201	2140	23557.1121593345	5.94029850746269
5201	2150	23565.9077121701	5.94029850746269
5201	2160	23569.1864455299	5.94029850746269
5201	2170	23569.1257741244	5.94029850746269
5201	2180	23570.4483223297	5.94029850746269
5201	2190	23570.5194462322	5.94029850746269
5201	2200	23577.6919808616	5.94029850746269
5201	2210	23584.5483089362	5.94029850746269
5201	2220	23597.2470901716	5.94029850746269
5201	2230	23606.4898619775	5.94029850746269
5201	2240	23606.8497620496	5.94029850746269
5201	2250	23602.2173225099	5.94029850746269
5201	2260	23598.068844211	5.94029850746269
5201	2270	23596.5938730951	5.94029850746269
5201	2280	23605.8596349594	5.94029850746269
5201	2290	23618.6465888887	5.94029850746269
5201	2300	23632.127340947	5.94029850746269
5201	2310	23641.6979884046	5.94029850746269
5201	2320	23647.8345993191	5.94029850746269
5201	2330	23657.2853986897	5.94029850746269
5201	2340	23661.3220333363	5.94029850746269
5201	2350	23664.7665220849	5.94029850746269
5201	2360	23662.3956965211	5.94029850746269
5201	2370	23656.0655639854	5.94029850746269
5201	2380	23651.6877486087	5.94029850746269
5201	2390	23651.0529587057	5.94029850746269
5201	2400	23650.859434969	5.94029850746269
5201	2410	23652.7414331431	5.94029850746269
5201	2420	23654.7548267551	5.94029850746269
5201	2430	23658.1691978317	5.94029850746269
5201	2440	23665.0531964355	5.94029850746269
5201	2450	23669.8188513544	5.94029850746269
5201	2460	23673.8220687751	5.94029850746269
5201	2470	23672.2012639049	5.94029850746269
5202	20	33508.9985392921	5.43283582089552
5202	30	33509.3780909345	5.43283582089552
5202	40	33512.1240102785	5.43283582089552
5202	50	33514.5274348033	5.43283582089552
5202	60	33515.1495946374	5.43283582089552
5202	70	33517.8548184448	5.43283582089552
5202	80	33521.1696669305	5.43283582089552
5202	90	33526.8978607523	5.43283582089552
5202	100	33530.9220494603	5.43283582089552
5202	110	33532.0143699392	5.43283582089552
5202	120	33535.4453948516	5.43283582089552
5202	130	33535.1599812744	5.43283582089552
5202	140	33533.8973229778	5.43283582089552
5202	150	33532.363574896	5.43283582089552
5202	160	33529.1004677612	5.43283582089552
5202	170	33533.6126594983	5.43283582089552
5202	180	33545.2519347065	5.43283582089552
5202	190	33538.4990317874	5.43283582089552
5202	200	33538.5469974731	5.43283582089552
5202	210	33541.5055734481	5.43283582089552
5202	220	33539.3140902263	5.43283582089552
5202	230	33541.1909687844	5.43283582089552
5202	240	33544.8661458688	5.43283582089552
5202	250	33542.293103782	5.43283582089552
5202	260	33542.2925167316	5.43283582089552
5202	270	33547.7432248515	5.43283582089552
5202	280	33544.3329542411	5.43283582089552
5202	290	33542.1405827205	5.43283582089552
5202	300	33544.9495763743	5.43283582089552
5202	310	33544.2703177904	5.43283582089552
5202	320	33541.7483092581	5.43283582089552
5202	330	33535.9651955981	5.43283582089552
5202	340	33536.5687844277	5.43283582089552
5202	350	33543.2859327023	5.43283582089552
5202	360	33538.2300330475	5.43283582089552
5202	370	33541.9723844721	5.43283582089552
5202	380	33540.2243249551	5.43283582089552
5202	390	33546.2939982116	5.43283582089552
5202	400	33548.372816838	5.43283582089552
5202	410	33550.1097889003	5.43283582089552
5202	420	33558.6135043272	5.43283582089552
5202	430	33565.8075643346	5.43283582089552
5202	440	33558.2560763717	5.43283582089552
5202	450	33549.8397350618	5.43283582089552
5202	460	33556.3797978172	5.43283582089552
5202	470	33560.9769110775	5.43283582089552
5202	480	33555.2857339367	5.43283582089552
5202	490	33553.3376558648	5.43283582089552
5202	500	33553.6677471509	5.43283582089552
5202	510	33550.2469762633	5.43283582089552
5202	520	33550.5365793315	5.43283582089552
5202	530	33553.261833058	5.43283582089552
5202	540	33547.417537034	5.43283582089552
5202	550	33542.6473302972	5.43283582089552
5202	560	33546.2597455481	5.43283582089552
5202	570	33555.9014513603	5.43283582089552
5202	580	33551.0585955215	5.43283582089552
5202	590	33549.5605501086	5.43283582089552
5202	600	33559.1425555628	5.43283582089552
5202	610	33553.1597622901	5.43283582089552
5202	620	33551.1256612616	5.43283582089552
5202	630	33558.1321779053	5.43283582089552
5202	640	33555.493217976	5.43283582089552
5202	650	33550.7784652541	5.43283582089552
5202	660	33555.1728993297	5.43283582089552
5202	670	33562.137805832	5.43283582089552
5202	680	33555.1476897451	5.43283582089552
5202	690	33551.2262318859	5.43283582089552
5202	700	33558.5271183387	5.43283582089552
5202	710	33553.6956076936	5.43283582089552
5202	720	33551.0391908902	5.43283582089552
5202	730	33556.8314093533	5.43283582089552
5202	740	33550.5677910719	5.43283582089552
5202	750	33549.8931140073	5.43283582089552
5202	760	33560.8556021569	5.43283582089552
5202	770	33558.3361290181	5.43283582089552
5202	780	33551.3101899735	5.43283582089552
5202	790	33557.0690297667	5.43283582089552
5202	800	33556.7336698414	5.43283582089552
5202	810	33552.3404329015	5.43283582089552
5202	820	33557.491074679	5.43283582089552
5202	830	33566.4549515865	5.43283582089552
5202	840	33559.7401756366	5.43283582089552
5202	850	33557.0486391513	5.43283582089552
5202	860	33565.6658704581	5.43283582089552
5202	870	33560.8766076167	5.43283582089552
5202	880	33557.8543639533	5.43283582089552
5202	890	33562.9300216015	5.43283582089552
5202	900	33557.2812107907	5.43283582089552
5202	910	33552.7331047576	5.43283582089552
5202	920	33558.9981130645	5.43283582089552
5202	930	33561.3297647172	5.43283582089552
5202	940	33555.9711401623	5.43283582089552
5202	950	33555.3310204396	5.43283582089552
5202	960	33553.3233904397	5.43283582089552
5202	970	33551.7071891952	5.43283582089552
5202	980	33553.8747224092	5.43283582089552
5202	990	33557.5240937051	5.43283582089552
5202	1000	33559.2782314603	5.43283582089552
5202	1010	33558.6681754112	5.43283582089552
5202	1020	33560.0961055947	5.43283582089552
5202	1030	33560.8133214367	5.43283582089552
5203	1110	33510.6321663835	5.43283582089552
5203	1120	33499.0948206328	5.43283582089552
5203	1130	33489.7605530694	5.43283582089552
5203	1140	33483.5146127763	5.43283582089552
5203	1150	33491.1075534893	5.43283582089552
5203	1160	33492.9712921529	5.43283582089552
5203	1170	33494.3000225445	5.43283582089552
5203	1180	33496.8573220643	5.43283582089552
5203	1190	33496.6133792595	5.43283582089552
5203	1200	33499.8135544406	5.43283582089552
5203	1210	33500.0753705943	5.43283582089552
5203	1220	33500.7047594597	5.43283582089552
5203	1230	33503.731446577	5.43283582089552
5203	1240	33505.5050549026	5.43283582089552
5203	1250	33503.7012431654	5.43283582089552
5203	1260	33508.9423536066	5.43283582089552
5203	1270	33506.772438003	5.43283582089552
5203	1280	33507.8427725335	5.43283582089552
5203	1290	33507.8357463726	5.43283582089552
5203	1300	33507.8268440215	5.43283582089552
5203	1310	33514.8232587368	5.43283582089552
5203	1320	33514.7587688535	5.43283582089552
5203	1330	33512.8721041783	5.43283582089552
5203	1340	33516.172387659	5.43283582089552
5203	1350	33517.5526752062	5.43283582089552
5203	1360	33514.6810531854	5.43283582089552
5203	1370	33512.3731474627	5.43283582089552
5203	1380	33510.5050692667	5.43283582089552
5203	1390	33509.9895105221	5.43283582089552
5203	1400	33512.0864964334	5.43283582089552
5203	1410	33514.5564938706	5.43283582089552
5203	1420	33512.3267579498	5.43283582089552
5203	1430	33509.0846078566	5.43283582089552
5203	1440	33515.1478857739	5.43283582089552
5203	1450	33514.2664868574	5.43283582089552
5203	1460	33513.823255735	5.43283582089552
5203	1470	33515.9132103868	5.43283582089552
5203	1480	33514.8292396544	5.43283582089552
5203	1490	33522.5187707183	5.43283582089552
5203	1500	33518.3662475946	5.43283582089552
5203	1510	33515.9637106609	5.43283582089552
5203	1520	33513.9864647899	5.43283582089552
5203	1530	33523.8315727645	5.43283582089552
5203	1540	33523.2581605456	5.43283582089552
5203	1550	33520.8742795401	5.43283582089552
5203	1560	33531.6888374657	5.43283582089552
5203	1570	33529.6211256034	5.43283582089552
5204	1110	33574.6653947393	5.43283582089552
5204	1120	33576.9505176012	5.43283582089552
5204	1130	33581.5195885373	5.43283582089552
5204	1140	33573.1115044079	5.43283582089552
5204	1150	33574.5062332329	5.43283582089552
5204	1160	33574.4980672351	5.43283582089552
5204	1170	33576.5239826779	5.43283582089552
5204	1180	33577.1046604926	5.43283582089552
5204	1190	33577.1259848021	5.43283582089552
5204	1200	33578.6125618106	5.43283582089552
5204	1210	33578.6314422743	5.43283582089552
5204	1220	33577.3563309554	5.43283582089552
5204	1230	33578.1048811673	5.43283582089552
5204	1240	33577.5032037083	5.43283582089552
5204	1250	33575.7813831902	5.43283582089552
5204	1260	33577.526139681	5.43283582089552
5204	1270	33576.4470790181	5.43283582089552
5204	1280	33577.029056189	5.43283582089552
5204	1290	33578.5885374387	5.43283582089552
5204	1300	33578.2895923308	5.43283582089552
5204	1310	33580.2164305104	5.43283582089552
5204	1320	33582.2484978567	5.43283582089552
5204	1330	33583.7657553041	5.43283582089552
5204	1340	33584.900693241	5.43283582089552
5204	1350	33586.273361181	5.43283582089552
5204	1360	33585.722726475	5.43283582089552
5204	1370	33580.7857775733	5.43283582089552
5204	1380	33578.6511147801	5.43283582089552
5204	1390	33578.0394632325	5.43283582089552
5204	1400	33581.0555610743	5.43283582089552
5204	1410	33581.571120937	5.43283582089552
5204	1420	33582.5075180161	5.43283582089552
5204	1430	33582.635445824	5.43283582089552
5204	1440	33583.7294111143	5.43283582089552
5204	1450	33584.812454178	5.43283582089552
5204	1460	33581.8999772621	5.43283582089552
5204	1470	33577.1025084587	5.43283582089552
5204	1480	33580.492537719	5.43283582089552
5204	1490	33574.3499800154	5.43283582089552
5204	1500	33570.1212083486	5.43283582089552
5204	1510	33575.8627355767	5.43283582089552
5204	1520	33579.8977058218	5.43283582089552
5204	1530	33576.3556083149	5.43283582089552
5204	1540	33575.8986544873	5.43283582089552
5204	1550	33577.3895305827	5.43283582089552
5204	1560	33582.8777705396	5.43283582089552
5204	1570	33585.1826026821	5.43283582089552
5205	1760	33540.8435995048	5.43283582089552
5205	1770	33536.7296212505	5.43283582089552
5205	1780	33533.9535772913	5.43283582089552
5205	1790	33536.631404905	5.43283582089552
5205	1800	33541.0508778439	5.43283582089552
5205	1810	33539.5666201213	5.43283582089552
5205	1820	33542.9470957313	5.43283582089552
5205	1830	33550.8993063529	5.43283582089552
5205	1840	33548.3763889961	5.43283582089552
5205	1850	33544.0355995732	5.43283582089552
5205	1860	33541.7644960665	5.43283582089552
5205	1870	33550.5236309749	5.43283582089552
5205	1880	33551.4700589753	5.43283582089552
5205	1890	33549.5135808957	5.43283582089552
5205	1900	33549.2833194623	5.43283582089552
5205	1910	33548.6820856676	5.43283582089552
5205	1920	33545.9503529749	5.43283582089552
5205	1930	33553.8866715503	5.43283582089552
5205	1940	33552.4793810641	5.43283582089552
5205	1950	33550.0052094068	5.43283582089552
5205	1960	33549.0518121108	5.43283582089552
5205	1970	33548.6909455228	5.43283582089552
5205	1980	33547.475088484	5.43283582089552
5205	1990	33546.9781492473	5.43283582089552
5205	2000	33545.5655666158	5.43283582089552
5205	2010	33543.3333608659	5.43283582089552
5205	2020	33543.1030676525	5.43283582089552
5205	2030	33543.7325085223	5.43283582089552
5205	2040	33545.3230574985	5.43283582089552
5205	2050	33548.8448845684	5.43283582089552
5205	2060	33551.4566779782	5.43283582089552
5205	2070	33553.3497685521	5.43283582089552
5205	2080	33554.4361704037	5.43283582089552
5205	2090	33552.0016768391	5.43283582089552
5205	2100	33553.7216595665	5.43283582089552
5205	2110	33553.6357363749	5.43283582089552
5205	2120	33552.5096438324	5.43283582089552
5205	2130	33551.0783312903	5.43283582089552
5205	2140	33552.6274683228	5.43283582089552
5205	2150	33551.8420881114	5.43283582089552
5205	2160	33553.47767905	5.43283582089552
5205	2170	33552.861356333	5.43283582089552
5205	2180	33548.8173862362	5.43283582089552
5205	2190	33547.1603749535	5.43283582089552
5205	2200	33547.9118413366	5.43283582089552
5205	2210	33550.0184776622	5.43283582089552
5205	2220	33550.49978222	5.43283582089552
5205	2230	33548.2484487278	5.43283582089552
5205	2240	33545.000270002	5.43283582089552
5205	2250	33544.5859709892	5.43283582089552
5205	2260	33545.5820571391	5.43283582089552
5205	2270	33549.6181355603	5.43283582089552
5205	2280	33555.0947434966	5.43283582089552
5205	2290	33557.4592810302	5.43283582089552
5205	2300	33553.4229036236	5.43283582089552
5205	2310	33552.4599215316	5.43283582089552
5205	2320	33551.7448849722	5.43283582089552
5205	2330	33549.574605101	5.43283582089552
5205	2340	33551.5471382848	5.43283582089552
5205	2350	33551.6183689291	5.43283582089552
5205	2360	33553.1655588311	5.43283582089552
5205	2370	33558.3912627075	5.43283582089552
5205	2380	33562.2105292867	5.43283582089552
5205	2390	33565.6387577004	5.43283582089552
5205	2400	33569.1720435669	5.43283582089552
5205	2410	33571.7934821561	5.43283582089552
5205	2420	33576.7769873739	5.43283582089552
5205	2430	33577.9489499069	5.43283582089552
5205	2440	33581.0266997063	5.43283582089552
5205	2450	33585.6179062086	5.43283582089552
5205	2460	33582.6896046537	5.43283582089552
5205	2470	33576.7539673508	5.43283582089552
5206	1760	33591.2825177313	5.43283582089552
5206	1770	33594.6501464858	5.43283582089552
5206	1780	33598.213064903	5.43283582089552
5206	1790	33598.950254306	5.43283582089552
5206	1800	33601.4919073738	5.43283582089552
5206	1810	33600.4589378121	5.43283582089552
5206	1820	33601.6522366768	5.43283582089552
5206	1830	33602.2174029038	5.43283582089552
5206	1840	33602.2839287422	5.43283582089552
5206	1850	33602.5160198226	5.43283582089552
5206	1860	33604.5925902986	5.43283582089552
5206	1870	33605.3443005974	5.43283582089552
5206	1880	33605.6986656569	5.43283582089552
5206	1890	33609.4782602487	5.43283582089552
5206	1900	33610.5051531312	5.43283582089552
5206	1910	33608.7008730805	5.43283582089552
5206	1920	33603.7876081271	5.43283582089552
5206	1930	33607.8445341109	5.43283582089552
5206	1940	33607.6524798015	5.43283582089552
5206	1950	33610.3074743036	5.43283582089552
5206	1960	33612.0825825546	5.43283582089552
5206	1970	33612.4182208301	5.43283582089552
5206	1980	33608.8678488	5.43283582089552
5206	1990	33610.0183579134	5.43283582089552
5206	2000	33610.2956288131	5.43283582089552
5206	2010	33610.0505722877	5.43283582089552
5206	2020	33610.9450344855	5.43283582089552
5206	2030	33614.3418517399	5.43283582089552
5206	2040	33614.2322043669	5.43283582089552
5206	2050	33615.8577162829	5.43283582089552
5206	2060	33615.7115163977	5.43283582089552
5206	2070	33617.9756202952	5.43283582089552
5206	2080	33619.6526336368	5.43283582089552
5206	2090	33618.0107382972	5.43283582089552
5206	2100	33622.4998567004	5.43283582089552
5206	2110	33623.5292803129	5.43283582089552
5206	2120	33622.6828538923	5.43283582089552
5206	2130	33618.296847933	5.43283582089552
5206	2140	33623.5068674953	5.43283582089552
5206	2150	33623.7746548926	5.43283582089552
5206	2160	33616.9619268376	5.43283582089552
5206	2170	33613.3768923563	5.43283582089552
5206	2180	33612.1930746199	5.43283582089552
5206	2190	33616.6359055056	5.43283582089552
5206	2200	33618.3080238612	5.43283582089552
5206	2210	33616.3261977956	5.43283582089552
5206	2220	33624.8726892644	5.43283582089552
5206	2230	33619.2722512257	5.43283582089552
5206	2240	33616.3139836033	5.43283582089552
5206	2250	33624.4294973745	5.43283582089552
5206	2260	33627.9913424019	5.43283582089552
5206	2270	33626.5276488461	5.43283582089552
5206	2280	33622.5836483122	5.43283582089552
5206	2290	33623.0342900025	5.43283582089552
5206	2300	33625.6695249499	5.43283582089552
5206	2310	33629.6961224013	5.43283582089552
5206	2320	33633.3311019851	5.43283582089552
5206	2330	33633.261291035	5.43283582089552
5206	2340	33636.0317334532	5.43283582089552
5206	2350	33639.2918324059	5.43283582089552
5206	2360	33643.3478664314	5.43283582089552
5206	2370	33644.583575018	5.43283582089552
5206	2380	33642.870395329	5.43283582089552
5206	2390	33646.2407707166	5.43283582089552
5206	2400	33649.9670168789	5.43283582089552
5206	2410	33653.7166890817	5.43283582089552
5206	2420	33659.8239792159	5.43283582089552
5206	2430	33664.0053445729	5.43283582089552
5206	2440	33664.532875201	5.43283582089552
5206	2450	33659.8924980881	5.43283582089552
5206	2460	33661.5337424616	5.43283582089552
5206	2470	33665.3257113835	5.43283582089552
5207	530	40299.9119641513	NaN
5207	540	40300.1176569441	NaN
5207	550	40296.8537362353	NaN
5207	560	40293.1934153846	NaN
5207	570	40295.4605849522	NaN
5207	580	40295.4224274759	NaN
5207	590	40293.0013785297	NaN
5207	600	40299.1574158794	NaN
5207	610	40301.4696720488	NaN
5207	620	40300.5171330009	NaN
5207	630	40302.4816446606	NaN
5207	640	40304.0956918793	NaN
5207	650	40305.2357384854	NaN
5207	660	40303.0106221424	NaN
5207	670	40303.6186134663	NaN
5207	680	40303.3990503922	NaN
5207	690	40302.562271641	NaN
5207	700	40307.7344307498	NaN
5207	710	40303.9998061108	NaN
5207	720	40303.2299972191	NaN
5207	730	40305.751996254	NaN
5207	740	40307.1174809426	NaN
5207	750	40308.7929856886	NaN
5207	760	40308.5946555155	NaN
5207	770	40310.0708911339	NaN
5207	780	40312.246235557	NaN
5207	790	40312.0412780212	NaN
5207	800	40309.8824050161	NaN
5207	810	40307.3264937234	NaN
5207	820	40306.7971189726	NaN
5207	830	40311.1471027136	NaN
5207	840	40309.9354407262	NaN
5207	850	40306.2394894613	NaN
5207	860	40306.5250701096	NaN
5207	870	40308.489011188	NaN
5208	640	40157.7612565177	5.52238805970149
5208	650	40167.3035345385	5.52238805970149
5208	660	40162.690120045	5.52238805970149
5208	670	40151.0626304246	5.52238805970149
5208	680	40143.4533509131	5.52238805970149
5208	690	40142.2773841307	5.52238805970149
5208	700	40142.4307479427	5.52238805970149
5208	710	40138.7303943019	5.52238805970149
5208	720	40135.4094850099	5.52238805970149
5208	730	40130.0339349601	5.52238805970149
5208	740	40127.3559861063	5.52238805970149
5208	750	40122.4521834287	5.52238805970149
5208	760	40123.6370693121	5.52238805970149
5208	770	40129.5453176133	5.52238805970149
5208	780	40138.770189447	5.52238805970149
5208	790	40147.4045366596	5.52238805970149
5208	800	40147.9776523163	5.52238805970149
5208	810	40144.6090520022	5.52238805970149
5208	820	40150.2096457031	5.52238805970149
5208	830	40152.9953391301	5.52238805970149
5208	840	40156.0936143199	5.52238805970149
5208	850	40162.0827786218	5.52238805970149
5208	860	40173.9510905888	5.52238805970149
5208	870	40184.5025862914	5.52238805970149
5208	880	40194.2154450152	5.52238805970149
5208	890	40198.8013840253	5.52238805970149
5208	900	40206.7902852062	5.52238805970149
5208	910	40213.6198585373	5.52238805970149
5208	920	40223.3986111288	5.52238805970149
5208	930	40234.1949259981	5.52238805970149
5209	50	42368.1905286144	NaN
5209	60	42368.1530125369	NaN
5209	70	42368.0297180488	NaN
5209	80	42369.6847909336	NaN
5209	90	42368.5417950943	NaN
5209	100	42364.1766094796	NaN
5209	110	42362.7522892959	NaN
5209	120	42364.5428745974	NaN
5209	130	42366.3163090121	NaN
5209	140	42365.0566195444	NaN
5209	150	42359.1530330998	NaN
5209	160	42359.3841571342	NaN
5209	170	42360.3783885167	NaN
5209	180	42357.6162530451	NaN
5209	190	42359.5988389202	NaN
5209	200	42362.2786038715	NaN
5209	210	42364.9861818345	NaN
5209	220	42362.3973225057	NaN
5209	230	42364.4658310589	NaN
5209	240	42366.7950390266	NaN
5209	250	42367.4973813757	NaN
5209	260	42367.984980229	NaN
5209	270	42358.8811096209	NaN
5209	280	42361.2064238674	NaN
5209	290	42367.1290848687	NaN
5209	300	42364.1636385409	NaN
5209	310	42355.0173140766	NaN
5209	320	42360.7225368225	NaN
5209	330	42360.8050008497	NaN
5209	340	42364.7578137641	NaN
5209	350	42366.3177523049	NaN
5209	360	42353.5352190391	NaN
5209	370	42350.8319288607	NaN
5209	380	42359.6453283608	NaN
5209	390	42363.039917408	NaN
5209	400	42357.7030513834	NaN
5209	410	42349.956108226	NaN
5209	420	42353.5401948952	NaN
5209	430	42361.8018618976	NaN
5209	440	42361.2913218226	NaN
5209	450	42352.3463113116	NaN
5209	460	42343.9839964145	NaN
5209	470	42351.8524238045	NaN
5209	480	42359.9346766673	NaN
5209	490	42358.4382681001	NaN
5209	500	42351.750074986	NaN
5209	510	42351.6750181431	NaN
5209	520	42359.3935099601	NaN
5209	530	42361.7772481362	NaN
5209	540	42354.0188887825	NaN
5209	550	42355.548046363	NaN
5209	560	42363.5324928741	NaN
5209	570	42366.4481255001	NaN
5209	580	42363.9730595951	NaN
5209	590	42353.0548553453	NaN
5209	600	42348.5786348886	NaN
5209	610	42352.9210973538	NaN
5209	620	42359.1216495058	NaN
5209	630	42359.749610294	NaN
5209	640	42351.1408842264	NaN
5209	650	42349.9655730001	NaN
5209	660	42354.7386749417	NaN
5209	670	42348.9898468755	NaN
5209	680	42345.4807249204	NaN
5209	690	42346.1747368529	NaN
5209	700	42351.8030955722	NaN
5209	710	42352.0019441088	NaN
5209	720	42350.9357765931	NaN
5209	730	42351.5729680517	NaN
5210	20	46698.5902541949	5.76119402985075
5210	30	46697.0299355213	5.76119402985075
5210	40	46698.5246710204	5.76119402985075
5210	50	46697.8088925977	5.76119402985075
5210	60	46697.4684884218	5.76119402985075
5210	70	46697.8768827093	5.76119402985075
5210	80	46696.5043015615	5.76119402985075
5210	90	46694.847719237	5.76119402985075
5210	100	46700.4008693612	5.76119402985075
5210	110	46698.448188164	5.76119402985075
5210	120	46700.241730521	5.76119402985075
5210	130	46701.7804308905	5.76119402985075
5210	140	46705.6753188147	NaN
5210	150	46705.3333349047	NaN
5210	160	46705.6427167285	NaN
5210	170	46706.7233799571	NaN
5210	180	46706.5152226187	NaN
5210	190	46710.8462277209	NaN
5210	200	46711.1472292497	NaN
5210	210	46707.0880842182	NaN
5210	220	46708.0273859425	NaN
5210	230	46709.9314886003	NaN
5210	240	46710.3685435992	NaN
5210	250	46708.6461446139	NaN
5210	260	46707.451351842	NaN
5210	270	46711.406707486	NaN
5210	280	46711.3613649725	NaN
5210	290	46712.0491211233	NaN
5210	300	46710.9814967915	NaN
5210	310	46707.2990708943	NaN
5210	320	46704.3763786456	NaN
5210	330	46707.7320765575	NaN
5210	340	46711.9736476135	NaN
5210	350	46706.509218667	NaN
5210	360	46708.4126258305	NaN
5210	370	46709.2650575786	NaN
5210	380	46710.2905391878	NaN
5210	390	46710.5985765834	NaN
5210	400	46708.8779278961	NaN
5211	330	46269.6822666023	5.76119402985075
5211	340	46274.0703408755	5.76119402985075
5211	350	46271.0273483357	5.76119402985075
5211	360	46271.4272889442	5.76119402985075
5211	370	46271.3396961013	5.76119402985075
5211	380	46275.0924397132	5.76119402985075
5211	390	46268.8208324777	5.76119402985075
5211	400	46266.8390317996	5.76119402985075
5211	410	46270.9935717803	5.76119402985075
5211	420	46271.0104070388	5.76119402985075
5211	430	46264.5111796625	5.76119402985075
5211	440	46265.6848478417	5.76119402985075
5211	450	46273.4906323272	5.76119402985075
5211	460	46268.216161228	5.76119402985075
5211	470	46262.7545477583	5.76119402985075
5211	480	46260.9689745125	5.76119402985075
5211	490	46263.3978678956	5.76119402985075
5211	500	46267.668278957	5.76119402985075
5211	510	46263.6208211353	5.76119402985075
5211	520	46252.736927368	5.76119402985075
5211	530	46256.5006710913	5.76119402985075
5211	540	46262.4723086805	5.76119402985075
5211	550	46265.3223243378	5.76119402985075
5211	560	46259.4020061157	5.76119402985075
5211	570	46253.5052213645	5.76119402985075
5211	580	46253.2222321053	5.76119402985075
5211	590	46267.6580035472	5.76119402985075
5211	600	46263.6997870375	5.76119402985075
5211	610	46252.3148099068	5.76119402985075
5211	620	46256.599054118	5.76119402985075
5211	630	46264.0272602764	5.76119402985075
5211	640	46258.1957297339	5.76119402985075
5211	650	46255.3369078012	5.76119402985075
5211	660	46255.9213579372	5.76119402985075
5211	670	46246.992254954	5.76119402985075
5211	680	46244.7505066299	5.76119402985075
5211	690	46244.2135614887	5.76119402985075
5211	700	46238.4560369411	5.76119402985075
5211	710	46233.8303890789	5.76119402985075
5211	720	46222.2583548802	5.76119402985075
5211	730	46222.3536000266	5.76119402985075
5211	740	46228.1704205834	5.76119402985075
5211	750	46227.9816845749	5.76119402985075
5211	760	46212.2289398426	5.76119402985075
5211	770	46207.6998242642	5.76119402985075
5211	780	46211.4703275498	5.76119402985075
5211	790	46212.6955754996	5.76119402985075
5211	800	46214.266106361	5.76119402985075
5211	810	46211.9584236225	5.76119402985075
5211	820	46202.6595735	5.76119402985075
5211	830	46192.4685316597	5.76119402985075
5211	840	46183.7928792727	5.76119402985075
5211	850	46186.4798000394	5.76119402985075
5211	860	46196.4815653363	5.76119402985075
5211	870	46200.4537176374	5.76119402985075
5211	880	46195.5734797392	5.76119402985075
5211	890	46185.0679465779	5.76119402985075
5211	900	46178.4034393143	5.76119402985075
5211	910	46177.4862364594	5.76119402985075
5211	920	46185.3011560649	5.76119402985075
5211	930	46192.0025584531	5.76119402985075
5211	940	46189.3609852283	5.76119402985075
5211	950	46175.4635042134	5.76119402985075
5211	960	46167.3558568102	5.76119402985075
5211	970	46162.4099196038	5.76119402985075
5211	980	46153.3108899337	5.76119402985075
5211	990	46144.2287260604	5.76119402985075
5211	1000	46136.3082138429	5.76119402985075
5211	1010	46128.3763026738	5.76119402985075
5211	1020	46123.7826616274	5.76119402985075
5211	1030	46124.5779815888	5.76119402985075
5211	1040	46134.8972754302	5.76119402985075
5211	1050	46145.7529433935	5.76119402985075
5211	1060	46153.3632708444	5.76119402985075
5211	1070	46140.594526077	5.76119402985075
5211	1080	46138.3950748128	5.76119402985075
5211	1090	46144.7294129352	5.76119402985075
5211	1100	46146.2686364165	5.76119402985075
5211	1110	46131.7920883619	5.76119402985075
5211	1120	46124.0492530231	5.76119402985075
5211	1130	46128.9777294587	5.76119402985075
5211	1140	46132.1867274963	5.76119402985075
5211	1150	46134.4844439231	5.76119402985075
5211	1160	46133.3353034312	5.76119402985075
5211	1170	46125.141561712	5.76119402985075
5211	1180	46122.7151567302	5.76119402985075
5211	1190	46124.8108286054	5.76119402985075
5211	1200	46112.1914969915	5.76119402985075
5211	1210	46101.148763367	5.76119402985075
5211	1220	46099.0308430695	5.76119402985075
5211	1230	46105.5605826095	5.76119402985075
5211	1240	46111.8028458613	5.76119402985075
5211	1250	46113.5389415515	5.76119402985075
5211	1260	46117.1644769229	5.76119402985075
5211	1270	46116.9481335723	5.76119402985075
5211	1280	46112.3665484036	5.76119402985075
5211	1290	46106.7966486928	5.76119402985075
5211	1300	46097.717014679	5.76119402985075
5211	1310	46092.7231899693	5.76119402985075
5211	1320	46100.7846628046	5.76119402985075
5211	1330	46095.417295915	5.76119402985075
5211	1340	46093.2089404215	5.76119402985075
5211	1350	46100.0145582494	5.76119402985075
5211	1360	46104.1290609	5.76119402985075
5211	1370	46104.0961245808	5.76119402985075
5211	1380	46103.4426868841	5.76119402985075
5211	1390	46098.2342576297	5.76119402985075
5212	580	46361.7928534374	5.76119402985075
5212	590	46367.7992052527	5.76119402985075
5212	600	46378.2665445529	5.76119402985075
5212	610	46385.1962918545	5.76119402985075
5212	620	46386.0186899945	5.76119402985075
5212	630	46379.1797648994	5.76119402985075
5212	640	46372.9755909189	5.76119402985075
5212	650	46373.6105409205	5.76119402985075
5212	660	46386.3787480795	5.76119402985075
5212	670	46380.6449189186	5.76119402985075
5212	680	46372.7732967034	5.76119402985075
5212	690	46386.6899644034	5.76119402985075
5212	700	46387.1973887894	5.76119402985075
5212	710	46386.4323717394	5.76119402985075
5212	720	46397.427666425	5.76119402985075
5212	730	46399.133683681	5.76119402985075
5212	740	46402.0700331283	5.76119402985075
5212	750	46411.4911049978	5.76119402985075
5212	760	46421.6221146579	5.76119402985075
5212	770	46426.5022764421	5.76119402985075
5212	780	46420.2709891313	5.76119402985075
5212	790	46409.8395733478	5.76119402985075
5212	800	46401.2689479698	5.76119402985075
5212	810	46416.6815418003	5.76119402985075
5212	820	46419.8888874224	5.76119402985075
5212	830	46416.6178661092	5.76119402985075
5212	840	46419.7835357269	5.76119402985075
5212	850	46435.3650296726	5.76119402985075
5212	860	46433.1253796496	5.76119402985075
5212	870	46424.5907883957	5.76119402985075
5212	880	46422.3173835224	5.76119402985075
5212	890	46434.9344907278	5.76119402985075
5212	900	46435.3411786644	5.76119402985075
5212	910	46429.1040247401	5.76119402985075
5212	920	46431.4163514305	5.76119402985075
5212	930	46442.8521685571	5.76119402985075
5212	940	46440.4809628934	5.76119402985075
5212	950	46435.9887707252	5.76119402985075
5212	960	46443.7616510564	5.76119402985075
5212	970	46457.4947317224	5.76119402985075
5212	980	46462.9129164929	5.76119402985075
5212	990	46468.3271834984	5.76119402985075
5212	1000	46468.0973963946	5.76119402985075
5212	1010	46462.4424980415	5.76119402985075
5212	1020	46467.1457932836	5.76119402985075
5212	1030	46482.4189723523	5.76119402985075
5212	1040	46483.2884246344	5.76119402985075
5212	1050	46480.1929393089	5.76119402985075
5213	2060	46543.7272348738	5.76119402985075
5213	2070	46536.7421204682	5.76119402985075
5213	2080	46529.02562425	5.76119402985075
5213	2090	46524.0967562472	5.76119402985075
5213	2100	46519.6185185154	5.76119402985075
5213	2110	46514.3381348175	5.76119402985075
5213	2120	46503.0920025048	5.76119402985075
5213	2130	46490.8355226946	5.76119402985075
5213	2140	46479.659845456	5.76119402985075
5213	2150	46483.3784064467	5.76119402985075
5213	2160	46489.7672603796	5.76119402985075
5213	2170	46492.714542547	5.76119402985075
5213	2180	46480.1238239992	5.76119402985075
5213	2190	46470.3409058757	5.76119402985075
5213	2200	46470.0247606476	5.76119402985075
5213	2210	46470.8338548909	5.76119402985075
5213	2220	46464.2564618806	5.76119402985075
5213	2230	46463.4311374995	5.76119402985075
5213	2240	46470.6399788237	5.76119402985075
5213	2250	46467.1594343177	5.76119402985075
5213	2260	46460.9790434421	5.76119402985075
5213	2270	46456.01763505	5.76119402985075
5213	2280	46451.2257501015	5.76119402985075
5213	2290	46443.2539756789	5.76119402985075
5213	2300	46436.3440899485	5.76119402985075
5213	2310	46430.329617181	5.76119402985075
5213	2320	46423.098443001	5.76119402985075
5213	2330	46419.0499459186	5.76119402985075
5213	2340	46419.3603452062	5.76119402985075
5213	2350	46412.0515427209	5.76119402985075
5213	2360	46408.6045132935	5.76119402985075
5213	2370	46401.4382158309	5.76119402985075
5213	2380	46393.9829856159	5.76119402985075
5213	2390	46386.7612911387	5.76119402985075
5213	2400	46379.05847899	5.76119402985075
5213	2410	46366.6201335364	5.76119402985075
5213	2420	46360.4663007909	5.76119402985075
5213	2430	46351.9296970655	5.76119402985075
5213	2440	46341.8252761631	5.76119402985075
5213	2450	46337.2847787654	5.76119402985075
5213	2460	46330.3508727787	5.76119402985075
5213	2470	46322.2411402769	5.76119402985075
5214	2060	46601.7885016955	5.76119402985075
5214	2070	46610.2384141565	5.76119402985075
5214	2080	46613.708739434	5.76119402985075
5214	2090	46616.1248426473	5.76119402985075
5214	2100	46609.7907638433	5.76119402985075
5214	2110	46600.7037003009	5.76119402985075
5214	2120	46596.7495591215	5.76119402985075
5214	2130	46587.7640734834	5.76119402985075
5214	2140	46573.2176686606	5.76119402985075
5214	2150	46563.3504096818	5.76119402985075
5214	2160	46562.4649968341	5.76119402985075
5214	2170	46558.9182778832	5.76119402985075
5214	2180	46561.3302686999	5.76119402985075
5214	2190	46557.5590033332	5.76119402985075
5214	2200	46548.6130106975	5.76119402985075
5214	2210	46541.3780514207	5.76119402985075
5214	2220	46536.3690976157	5.76119402985075
5214	2230	46529.7964849372	5.76119402985075
5214	2240	46521.3401499802	5.76119402985075
5214	2250	46520.5177751705	5.76119402985075
5214	2260	46528.1875062324	5.76119402985075
5214	2270	46533.1040834054	5.76119402985075
5214	2280	46529.2749643968	5.76119402985075
5214	2290	46518.9855650533	5.76119402985075
5214	2300	46510.9279088471	5.76119402985075
5214	2310	46501.0735725959	5.76119402985075
5214	2320	46494.5430746689	5.76119402985075
5214	2330	46492.0650370059	5.76119402985075
5214	2340	46494.4082338433	5.76119402985075
5214	2350	46489.8241909844	5.76119402985075
5214	2360	46478.9922604363	5.76119402985075
5214	2370	46470.6251275917	5.76119402985075
5214	2380	46467.1584043771	5.76119402985075
5214	2390	46465.2542641444	5.76119402985075
5214	2400	46459.8360337107	5.76119402985075
5214	2410	46453.8885948327	5.76119402985075
5214	2420	46449.4545864378	5.76119402985075
5214	2430	46444.2937349832	5.76119402985075
5214	2440	46435.9732830484	5.76119402985075
5214	2450	46425.9303306958	5.76119402985075
5214	2460	46419.6049868964	5.76119402985075
5214	2470	46407.856973446	5.76119402985075
5215	2090	46262.0138034401	5.76119402985075
5215	2100	46255.1505126811	5.76119402985075
5215	2110	46248.1845148004	5.76119402985075
5215	2120	46243.7646969048	5.76119402985075
5215	2130	46244.3465156828	5.76119402985075
5215	2140	46237.0576458026	5.76119402985075
5215	2150	46226.5304558291	5.76119402985075
5215	2160	46217.366208134	5.76119402985075
5215	2170	46210.9048806186	5.76119402985075
5215	2180	46208.4245181974	5.76119402985075
5215	2190	46204.9043828412	5.76119402985075
5215	2200	46195.0744650582	5.76119402985075
5215	2210	46187.7987666647	5.76119402985075
5215	2220	46181.0685463771	5.76119402985075
5215	2230	46174.6485024922	5.76119402985075
5215	2240	46166.6008930368	5.76119402985075
5215	2250	46158.1717159094	5.76119402985075
5215	2260	46153.9208605482	5.76119402985075
5215	2270	46151.5671279651	5.76119402985075
5215	2280	46142.5487715558	5.76119402985075
5215	2290	46134.9494041589	5.76119402985075
5215	2300	46127.7030071311	5.76119402985075
5215	2310	46118.4819350478	5.76119402985075
5215	2320	46112.3723932762	5.76119402985075
5215	2330	46110.4545061317	5.76119402985075
5215	2340	46096.0041901001	5.76119402985075
5215	2350	46087.2055946287	5.76119402985075
5215	2360	46081.8468698961	5.76119402985075
5215	2370	46072.3123738691	5.76119402985075
5215	2380	46063.6070520875	5.76119402985075
5215	2390	46058.3421848565	5.76119402985075
5215	2400	46052.1065449706	5.76119402985075
5215	2410	46047.3552633986	5.76119402985075
5215	2420	46041.411044483	5.76119402985075
5215	2430	46037.2296898127	5.76119402985075
5215	2440	46030.7763774267	5.76119402985075
5215	2450	46029.2179804144	5.76119402985075
5215	2460	46020.6493361261	5.76119402985075
5215	2470	46014.7738563563	5.76119402985075
5216	2090	46318.4849274779	5.76119402985075
5216	2100	46318.1004358474	5.76119402985075
5216	2110	46316.4005204594	5.76119402985075
5216	2120	46311.5956404612	5.76119402985075
5216	2130	46308.1198977997	5.76119402985075
5216	2140	46302.2111788313	5.76119402985075
5216	2150	46299.7060992776	5.76119402985075
5216	2160	46302.7810414329	5.76119402985075
5216	2170	46301.8332460961	5.76119402985075
5216	2180	46298.1442200802	5.76119402985075
5216	2190	46288.369803164	5.76119402985075
5216	2200	46279.2574371292	5.76119402985075
5216	2210	46273.0335172395	5.76119402985075
5216	2220	46265.8558068033	5.76119402985075
5216	2230	46257.2719886372	5.76119402985075
5216	2240	46251.6859312326	5.76119402985075
5216	2250	46243.1390269674	5.76119402985075
5216	2260	46234.2777552793	5.76119402985075
5216	2270	46227.4983611486	5.76119402985075
5216	2280	46217.4966873437	5.76119402985075
5216	2290	46210.20156754	5.76119402985075
5216	2300	46203.9507748568	5.76119402985075
5216	2310	46194.8897248305	5.76119402985075
5216	2320	46188.4023023052	5.76119402985075
5216	2330	46182.9165633871	5.76119402985075
5216	2340	46178.1818819787	5.76119402985075
5216	2350	46171.7498089883	5.76119402985075
5216	2360	46162.6196391809	5.76119402985075
5216	2370	46156.0826008169	5.76119402985075
5216	2380	46152.9377503777	5.76119402985075
5216	2390	46147.8667658923	5.76119402985075
5216	2400	46140.237658093	5.76119402985075
5216	2410	46134.2721686145	5.76119402985075
5216	2420	46128.5904219214	5.76119402985075
5216	2430	46121.96602967	5.76119402985075
5216	2440	46114.3713142856	5.76119402985075
5216	2450	46107.8679691728	5.76119402985075
5216	2460	46102.194310913	5.76119402985075
5216	2470	46096.4789135525	5.76119402985075
5217	2180	46362.7128195482	5.76119402985075
5217	2190	46355.78870923	5.76119402985075
5217	2200	46348.5436046496	5.76119402985075
5217	2210	46343.1152187603	5.76119402985075
5217	2220	46335.1717084379	5.76119402985075
5217	2230	46330.2703554073	5.76119402985075
5217	2240	46329.163376429	5.76119402985075
5217	2250	46328.5927509592	5.76119402985075
5217	2260	46321.6361943616	5.76119402985075
5217	2270	46313.7548186302	5.76119402985075
5217	2280	46310.0168548422	5.76119402985075
5217	2290	46303.1912640379	5.76119402985075
5217	2300	46293.0130863918	5.76119402985075
5217	2310	46287.2510432802	5.76119402985075
5217	2320	46275.0549062953	5.76119402985075
5217	2330	46267.5057546542	5.76119402985075
5217	2340	46265.3417025883	5.76119402985075
5217	2350	46254.7562850859	5.76119402985075
5217	2360	46252.945598653	5.76119402985075
5217	2370	46244.1509707506	5.76119402985075
5217	2380	46233.4489781162	5.76119402985075
5217	2390	46227.8708027814	5.76119402985075
5217	2400	46224.7734628111	5.76119402985075
5217	2410	46221.6125839366	5.76119402985075
5217	2420	46216.0386601872	5.76119402985075
5217	2430	46209.8145204706	5.76119402985075
5217	2440	46206.2476953261	5.76119402985075
5217	2450	46202.4387803544	5.76119402985075
5217	2460	46197.1745771763	5.76119402985075
5217	2470	46193.5606208625	5.76119402985075
5218	20	13676.2006141284	4.32835820895522
5218	30	13666.8226610527	4.32835820895522
5218	40	13660.4217492956	4.32835820895522
5218	50	13654.8996587988	4.32835820895522
5218	60	13650.0916870682	4.32835820895522
5218	70	13649.0583949336	4.32835820895522
5218	80	13646.9636669796	4.32835820895522
5218	90	13646.2636469599	4.32835820895522
5218	100	13643.2675820222	4.32835820895522
5218	110	13636.9610320992	4.32835820895522
5218	120	13624.8433517998	4.32835820895522
5218	130	13619.0918556044	4.32835820895522
5218	140	13617.526028735	4.32835820895522
5218	150	13613.6895467581	4.32835820895522
5218	160	13603.5802815773	4.32835820895522
5218	170	13601.5402813507	4.32835820895522
5218	180	13598.1127271032	4.32835820895522
5218	190	13597.547671907	4.32835820895522
5218	200	13593.3122491791	4.32835820895522
5218	210	13582.6755730682	4.32835820895522
5218	220	13566.7741963044	4.32835820895522
5218	230	13556.900950054	4.32835820895522
5218	240	13547.0630066572	4.32835820895522
5218	250	13537.4889698686	4.32835820895522
5218	260	13530.2302855625	4.32835820895522
5218	270	13525.7589059959	4.32835820895522
5218	280	13524.7083602554	4.32835820895522
5218	290	13514.9155213875	4.32835820895522
5218	300	13511.2435710139	4.32835820895522
5218	310	13506.7668970416	4.32835820895522
5218	320	13502.7250773153	4.32835820895522
5218	330	13486.3558345857	4.32835820895522
5218	340	13480.7595255745	4.32835820895522
5218	350	13471.1578597956	4.32835820895522
5218	360	13463.3340718372	4.32835820895522
5218	370	13461.1079954174	4.32835820895522
5218	380	13456.0397291197	4.32835820895522
5218	390	13451.458391892	4.32835820895522
5218	400	13446.2510359668	4.32835820895522
5218	410	13434.9211121219	4.32835820895522
5218	420	13430.3605264264	4.32835820895522
5218	430	13427.5397790232	4.32835820895522
5218	440	13416.8523457833	4.32835820895522
5218	450	13409.1347925591	4.32835820895522
5218	460	13406.2211154452	4.32835820895522
5218	470	13404.5741792378	4.32835820895522
5218	480	13403.6745365473	4.32835820895522
5218	490	13405.3882131628	4.32835820895522
5218	500	13410.957141743	4.32835820895522
5218	510	13418.4894381551	4.32835820895522
5218	520	13427.4045660061	4.32835820895522
5218	530	13427.1181219282	4.32835820895522
5218	540	13424.6506988012	4.32835820895522
5218	550	13413.1796567031	4.32835820895522
5218	560	13396.8784148832	4.32835820895522
5218	570	13397.5813198926	4.32835820895522
5218	580	13389.859599801	4.32835820895522
5218	590	13385.9925519047	4.32835820895522
5218	600	13378.6086833443	4.32835820895522
5218	610	13375.8689782351	4.32835820895522
5218	620	13374.3912082329	4.32835820895522
5218	630	13373.0046526172	4.32835820895522
5218	640	13378.1162364608	4.32835820895522
5219	680	21318.5613898858	4.40298507462687
5219	690	21310.3023026817	4.40298507462687
5219	700	21304.586399884	4.40298507462687
5219	710	21307.6724505365	4.40298507462687
5219	720	21318.0197669304	4.40298507462687
5219	730	21324.0334721883	4.40298507462687
5219	740	21323.6164819818	4.40298507462687
5219	750	21322.3729112115	4.40298507462687
5219	760	21311.2155636942	4.40298507462687
5219	770	21303.0881639946	4.40298507462687
5219	780	21302.8915033546	4.40298507462687
5219	790	21304.2975223895	4.40298507462687
5219	800	21320.0017207057	4.40298507462687
5219	810	21322.2962247586	4.40298507462687
5219	820	21322.0841256639	4.40298507462687
5219	830	21316.2976319072	4.40298507462687
5219	840	21312.9171075225	4.40298507462687
5219	850	21308.4316217291	4.40298507462687
5219	860	21309.0966310675	4.40298507462687
5219	870	21309.8165740754	4.40298507462687
5219	880	21307.4884549348	4.40298507462687
5219	890	21313.2042991017	4.40298507462687
5219	900	21323.056699497	4.40298507462687
5219	910	21330.5777989273	4.40298507462687
5219	920	21329.7605195293	4.40298507462687
5219	930	21332.5475205219	4.40298507462687
5219	940	21341.9365435947	4.40298507462687
5219	950	21349.3344793665	4.40298507462687
5219	960	21352.2821290035	4.40298507462687
5219	970	21356.2086964279	4.40298507462687
5219	980	21359.7399223424	4.40298507462687
5219	990	21361.6257430595	4.40298507462687
5219	1000	21363.8235859943	4.40298507462687
5219	1010	21367.2485851667	4.40298507462687
5219	1020	21370.9593668131	4.40298507462687
5219	1030	21375.9219239886	4.40298507462687
5219	1040	21380.4491218538	4.40298507462687
5219	1050	21382.3084522601	4.40298507462687
5219	1060	21383.651471903	4.40298507462687
5219	1070	21382.5564803446	4.40298507462687
5219	1080	21389.5036118479	4.40298507462687
5219	1090	21398.6063544083	4.40298507462687
5219	1100	21406.7875240264	4.40298507462687
5219	1110	21411.3767020862	4.40298507462687
5219	1120	21411.7391110915	4.40298507462687
5219	1130	21406.3611947197	4.40298507462687
5219	1140	21399.2522231294	4.40298507462687
5219	1150	21398.3352982205	4.40298507462687
5219	1160	21400.7852877289	4.40298507462687
5219	1170	21408.7840716174	4.40298507462687
5219	1180	21411.1906406651	4.40298507462687
5219	1190	21408.2867010126	4.40298507462687
5219	1200	21402.4074179617	4.40298507462687
5219	1210	21400.10762244	4.40298507462687
5219	1220	21396.2159706048	4.40298507462687
5219	1230	21407.7907912898	4.40298507462687
5219	1240	21417.3931428976	4.40298507462687
5219	1250	21424.6671760176	4.40298507462687
5219	1260	21430.627881728	4.40298507462687
5219	1270	21441.4085457645	4.40298507462687
5219	1280	21442.8650052921	4.40298507462687
5219	1290	21442.46316832	4.40298507462687
5219	1300	21445.965888766	4.40298507462687
5219	1310	21458.9245948743	4.40298507462687
5219	1320	21466.3743688403	4.40298507462687
5220	1600	21348.465847671	4.40298507462687
5220	1610	21347.1872854216	4.40298507462687
5220	1620	21340.641151659	4.40298507462687
5220	1630	21337.9082339749	4.40298507462687
5220	1640	21343.035997272	4.40298507462687
5220	1650	21338.6108553417	4.40298507462687
5220	1660	21329.2983163185	4.40298507462687
5220	1670	21322.5242352147	4.40298507462687
5220	1680	21323.6671805673	4.40298507462687
5220	1690	21332.3363991951	4.40298507462687
5220	1700	21333.4304907099	4.40298507462687
5220	1710	21330.0191338448	4.40298507462687
5220	1720	21321.1371060184	4.40298507462687
5220	1730	21312.4082963144	4.40298507462687
5220	1740	21307.4342854901	4.40298507462687
5220	1750	21305.7162846074	4.40298507462687
5220	1760	21302.768374346	4.40298507462687
5220	1770	21296.4476859007	4.40298507462687
5220	1780	21289.7420498891	4.40298507462687
5220	1790	21284.9612458095	4.40298507462687
5220	1800	21280.5907823902	4.40298507462687
5220	1810	21273.868441093	4.40298507462687
5220	1820	21267.986994069	4.40298507462687
5220	1830	21273.4741183471	4.40298507462687
5220	1840	21288.4054773633	4.40298507462687
5220	1850	21303.8877511046	4.40298507462687
5220	1860	21315.6300104462	4.40298507462687
5220	1870	21324.922717546	4.40298507462687
5220	1880	21328.8758160743	4.40298507462687
5220	1890	21326.9515622611	4.40298507462687
5220	1900	21309.8414085239	4.40298507462687
5220	1910	21297.3655754202	4.40298507462687
5220	1920	21287.9851474161	4.40298507462687
5220	1930	21281.488543891	4.40298507462687
5220	1940	21273.7364017617	4.40298507462687
5220	1950	21269.0476640149	4.40298507462687
5220	1960	21271.8010344905	4.40298507462687
5220	1970	21282.0388573893	4.40298507462687
5220	1980	21289.5202767071	4.40298507462687
5220	1990	21292.3628300731	4.40298507462687
5220	2000	21289.206861679	4.40298507462687
5220	2010	21273.9634641871	4.40298507462687
5220	2020	21264.3057199811	4.40298507462687
5220	2030	21254.9371957702	4.40298507462687
5220	2040	21248.2290735628	4.40298507462687
5220	2050	21246.8577290599	4.40298507462687
5220	2060	21250.78204545	4.40298507462687
5220	2070	21256.0213459748	4.40298507462687
5220	2080	21267.7273333621	4.40298507462687
5220	2090	21275.220608551	4.40298507462687
5220	2100	21275.3146970152	4.40298507462687
5220	2110	21264.538155651	4.40298507462687
5220	2120	21254.7541274465	4.40298507462687
5220	2130	21246.9673805641	4.40298507462687
5220	2140	21245.735088254	4.40298507462687
5220	2150	21251.5679819836	4.40298507462687
5220	2160	21255.318629915	4.40298507462687
5220	2170	21256.3699267389	4.40298507462687
5220	2180	21252.712936586	4.40298507462687
5220	2190	21237.5062365527	4.40298507462687
5220	2200	21227.2022919542	4.40298507462687
5220	2210	21219.5759550986	4.40298507462687
5220	2220	21218.8997572265	4.40298507462687
5220	2230	21231.1763839252	4.40298507462687
5220	2240	21236.669922858	4.40298507462687
5220	2250	21239.8336031562	4.40298507462687
5220	2260	21225.2161902497	4.40298507462687
5220	2270	21212.5109697596	4.40298507462687
5220	2280	21198.6057548841	4.40298507462687
5220	2290	21194.2131454323	4.40298507462687
5220	2300	21197.8763011519	4.40298507462687
5220	2310	21206.2946315946	4.40298507462687
5220	2320	21216.869254613	4.40298507462687
5220	2330	21225.5763679724	4.40298507462687
5220	2340	21223.2841414044	4.40298507462687
5220	2350	21212.5824949127	4.40298507462687
5220	2360	21202.0048390412	4.40298507462687
5220	2370	21195.9073187418	4.40298507462687
5220	2380	21196.7190464774	4.40298507462687
5220	2390	21198.1691014468	4.40298507462687
5220	2400	21199.4282810815	4.40298507462687
5220	2410	21202.5181612936	4.40298507462687
5220	2420	21205.5758415805	4.40298507462687
5220	2430	21211.3336083948	4.40298507462687
5220	2440	21210.0592490894	4.40298507462687
5221	1720	21492.2464933556	4.40298507462687
5221	1730	21503.3934084969	4.40298507462687
5221	1740	21509.4331651061	4.40298507462687
5221	1750	21524.8860294807	4.40298507462687
5221	1760	21530.0423974919	4.40298507462687
5221	1770	21531.5561103517	4.40298507462687
5221	1780	21533.1417200626	4.40298507462687
5221	1790	21545.3106130768	4.40298507462687
5221	1800	21549.1424274777	4.40298507462687
5221	1810	21561.0367103363	4.40298507462687
5221	1820	21568.0429636192	4.40298507462687
5221	1830	21577.9590605893	4.40298507462687
5221	1840	21592.5492659754	4.40298507462687
5221	1850	21603.7416892252	4.40298507462687
5221	1860	21616.33056936	4.40298507462687
5221	1870	21624.0338312617	4.40298507462687
5221	1880	21628.5069452353	4.40298507462687
5221	1890	21633.5946105726	4.40298507462687
5221	1900	21643.2517589138	4.40298507462687
5221	1910	21648.2533511032	4.40298507462687
5221	1920	21646.9844904488	4.40298507462687
5221	1930	21642.5551941272	4.40298507462687
5221	1940	21636.341879924	4.40298507462687
5221	1950	21636.8543059779	4.40298507462687
5221	1960	21633.3027245462	4.40298507462687
5221	1970	21629.7397957922	4.40298507462687
5221	1980	21626.060093841	4.40298507462687
5221	1990	21624.0470467459	4.40298507462687
5221	2000	21617.8080261564	4.40298507462687
5221	2010	21616.1620361447	4.40298507462687
5221	2020	21614.8401224816	4.40298507462687
5221	2030	21610.5776032764	4.40298507462687
5221	2040	21609.9465429535	4.40298507462687
5221	2050	21613.3642679418	4.40298507462687
5221	2060	21605.8799113826	4.40298507462687
5221	2070	21593.6342830324	4.40298507462687
5221	2080	21593.1381773748	4.40298507462687
5221	2090	21592.1959934945	4.40298507462687
5222	1730	21581.349698244	4.40298507462687
5222	1740	21593.2884574554	4.40298507462687
5222	1750	21600.58341104	4.40298507462687
5222	1760	21616.0297071855	4.40298507462687
5222	1770	21628.9050081589	4.40298507462687
5222	1780	21636.4321280308	4.40298507462687
5222	1790	21637.1770747366	4.40298507462687
5222	1800	21636.179104994	4.40298507462687
5222	1810	21643.2854289879	4.40298507462687
5222	1820	21649.1624001547	4.40298507462687
5222	1830	21650.590194196	4.40298507462687
5222	1840	21650.7525987991	4.40298507462687
5222	1850	21657.9637011193	4.40298507462687
5222	1860	21669.9305351089	4.40298507462687
5222	1870	21679.936787523	4.40298507462687
5222	1880	21688.9194791498	4.40298507462687
5222	1890	21696.6402203977	4.40298507462687
5222	1900	21702.5066209613	4.40298507462687
5222	1910	21704.6731033859	4.40298507462687
5222	1920	21706.1658540543	4.40298507462687
5222	1930	21710.5117959184	4.40298507462687
5222	1940	21712.6906472316	4.40298507462687
5222	1950	21724.5726670106	4.40298507462687
5222	1960	21727.737859483	4.40298507462687
5222	1970	21717.6806170313	4.40298507462687
5222	1980	21711.5350062254	4.40298507462687
5222	1990	21717.8686938712	4.40298507462687
5222	2000	21718.4945561662	4.40298507462687
5222	2010	21711.9515029827	4.40298507462687
5222	2020	21704.7082787335	4.40298507462687
5222	2030	21698.9529782989	4.40298507462687
5222	2040	21695.7144571289	4.40298507462687
5222	2050	21687.2306769429	4.40298507462687
5222	2060	21692.7103785962	4.40298507462687
5222	2070	21698.4860923828	4.40298507462687
5222	2080	21705.0253395871	4.40298507462687
5222	2090	21707.5760266727	4.40298507462687
5222	2100	21707.9651620292	4.40298507462687
5222	2110	21703.759767589	4.40298507462687
5222	2120	21697.4979328274	4.40298507462687
5222	2130	21697.5640465194	4.40298507462687
5222	2140	21706.8287441469	4.40298507462687
5222	2150	21714.5693560807	4.40298507462687
5222	2160	21719.0147559934	4.40298507462687
5223	390	24545.7127474304	4.67164179104478
5223	400	24545.2915506984	4.67164179104478
5223	410	24542.5226144725	4.67164179104478
5223	420	24537.9454586069	4.67164179104478
5223	430	24543.8769047765	4.67164179104478
5223	440	24545.5294116032	4.67164179104478
5223	450	24547.854710186	4.67164179104478
5223	460	24543.7014007963	4.67164179104478
5223	470	24543.8614384619	4.67164179104478
5223	480	24544.0653254429	4.67164179104478
5223	490	24548.9661083758	4.67164179104478
5223	500	24550.916518533	4.67164179104478
5223	510	24552.2164717303	4.67164179104478
5223	520	24555.8639607456	4.67164179104478
5223	530	24558.7358425604	4.67164179104478
5223	540	24561.2211776638	4.67164179104478
5223	550	24560.7065161569	4.67164179104478
5223	560	24556.6757960678	4.67164179104478
5223	570	24559.7368123898	4.67164179104478
5223	580	24564.4020668578	4.67164179104478
5223	590	24564.0798984782	4.67164179104478
5223	600	24562.8521108212	4.67164179104478
5223	610	24560.5726104409	4.67164179104478
5223	620	24562.6912664623	4.67164179104478
5223	630	24564.1700020143	4.67164179104478
5223	640	24562.8457091537	4.67164179104478
5223	650	24564.1243923497	4.67164179104478
5223	660	24563.4619804117	4.67164179104478
5223	670	24564.7954520099	4.67164179104478
5223	680	24570.8123378222	4.67164179104478
5223	690	24569.9612956443	4.67164179104478
5223	700	24571.4487241348	4.67164179104478
5223	710	24570.2572109714	4.67164179104478
5223	720	24572.7253929275	4.67164179104478
5224	380	24491.4174890342	4.67164179104478
5224	390	24489.4137423227	4.67164179104478
5224	400	24487.2237501636	4.67164179104478
5224	410	24483.4971459324	4.67164179104478
5224	420	24481.3254965311	4.67164179104478
5224	430	24477.0099049058	4.67164179104478
5224	440	24476.8732396253	4.67164179104478
5224	450	24474.7035388078	4.67164179104478
5224	460	24470.1649466225	4.67164179104478
5224	470	24468.8239037563	4.67164179104478
5224	480	24468.8991435544	4.67164179104478
5224	490	24467.1054665957	4.67164179104478
5224	500	24465.2515379651	4.67164179104478
5224	510	24463.1563087311	4.67164179104478
5224	520	24463.8427820295	4.67164179104478
5224	530	24461.5043707432	4.67164179104478
5224	540	24457.1009207515	4.67164179104478
5224	550	24456.6468036409	4.67164179104478
5224	560	24452.9715324673	4.67164179104478
5224	570	24449.921093843	4.67164179104478
5224	580	24448.4342385954	4.67164179104478
5224	590	24451.1566865428	4.67164179104478
5224	600	24455.3437960142	4.67164179104478
5224	610	24457.4675248489	4.67164179104478
5224	620	24456.4345421385	4.67164179104478
5224	630	24453.6019320032	4.67164179104478
5224	640	24451.080914078	4.67164179104478
5224	650	24450.1571463436	4.67164179104478
5224	660	24448.9099411048	4.67164179104478
5224	670	24451.5175287879	4.67164179104478
5224	680	24453.824612266	4.67164179104478
5224	690	24453.1057545074	4.67164179104478
5224	700	24451.4546686108	4.67164179104478
5224	710	24448.8461434442	4.67164179104478
5224	720	24445.801402342	4.67164179104478
5224	730	24445.7927504553	4.67164179104478
5224	740	24447.8073202274	4.67164179104478
5224	750	24451.8897789736	4.67164179104478
5224	760	24452.378076907	4.67164179104478
5224	770	24452.5689724917	4.67164179104478
5224	780	24452.5482107286	4.67164179104478
5224	790	24448.7757399018	4.67164179104478
5224	800	24448.4814182066	4.67164179104478
5224	810	24447.5937690808	4.67164179104478
5224	820	24447.7035796278	4.67164179104478
5224	830	24451.2666528845	4.67164179104478
5224	840	24451.927638103	4.67164179104478
5224	850	24449.3829639974	4.67164179104478
5224	860	24449.0470801168	4.67164179104478
5224	870	24446.418705388	4.67164179104478
5224	880	24446.4083960481	4.67164179104478
5224	890	24451.7979687931	4.67164179104478
5224	900	24454.1897598564	4.67164179104478
5224	910	24454.0292161422	4.67164179104478
5224	920	24458.295911961	4.67164179104478
5224	930	24453.6446476406	4.67164179104478
5224	940	24454.0448701518	4.67164179104478
5224	950	24454.4967849267	4.67164179104478
5224	960	24453.352396302	4.67164179104478
5224	970	24448.1825549298	4.67164179104478
5224	980	24442.3810723787	4.67164179104478
5224	990	24441.4317922371	4.67164179104478
5224	1000	24452.5810022002	4.67164179104478
5224	1010	24453.8284515211	4.67164179104478
5224	1020	24454.4159774619	4.67164179104478
5224	1030	24451.2188262875	4.67164179104478
5224	1040	24445.5868882422	4.67164179104478
5224	1050	24441.3730638683	4.67164179104478
5224	1060	24445.828362142	4.67164179104478
5224	1070	24451.4700412087	4.67164179104478
5224	1080	24453.1191298914	4.67164179104478
5224	1090	24452.2821264297	4.67164179104478
5224	1100	24449.3040182111	4.67164179104478
5224	1110	24449.8551251753	4.67164179104478
5224	1120	24448.2758637449	4.67164179104478
5224	1130	24446.8350094688	4.67164179104478
5224	1140	24445.7405478874	4.67164179104478
5224	1150	24446.324835639	4.67164179104478
5224	1160	24444.7086476746	4.67164179104478
5224	1170	24444.1923140291	4.67164179104478
5224	1180	24444.3835383839	4.67164179104478
5224	1190	24445.9382688891	4.67164179104478
5224	1200	24443.2516565487	4.67164179104478
5224	1210	24442.6048782927	4.67164179104478
5224	1220	24442.4279077671	4.67164179104478
5224	1230	24442.4272358338	4.67164179104478
5224	1240	24442.4496408158	4.67164179104478
5224	1250	24446.7517415254	4.67164179104478
5224	1260	24442.3749566714	4.67164179104478
5224	1270	24439.6660929781	4.67164179104478
5224	1280	24444.6413931931	4.67164179104478
5224	1290	24445.8711686467	4.67164179104478
5224	1300	24445.3125790071	4.67164179104478
5224	1310	24446.9040993666	4.67164179104478
5224	1320	24445.9873510127	4.67164179104478
5224	1330	24444.9977636824	4.67164179104478
5225	740	24573.8510158495	4.67164179104478
5225	750	24574.2778966453	4.67164179104478
5225	760	24573.7527035873	4.67164179104478
5225	770	24577.3698769442	4.67164179104478
5225	780	24582.1946736446	4.67164179104478
5225	790	24578.3094555411	4.67164179104478
5225	800	24582.0538225271	4.67164179104478
5225	810	24580.7686221914	4.67164179104478
5225	820	24581.7159725881	4.67164179104478
5225	830	24580.5016449698	4.67164179104478
5225	840	24580.4447037561	4.67164179104478
5225	850	24580.0141931273	4.67164179104478
5225	860	24578.7792969529	4.67164179104478
5225	870	24578.8582947427	4.67164179104478
5225	880	24579.5073887987	4.67164179104478
5225	890	24579.4540802339	4.67164179104478
5225	900	24579.8031415802	4.67164179104478
5225	910	24579.2888722188	4.67164179104478
5225	920	24579.9488753955	4.67164179104478
5225	930	24578.4655086892	4.67164179104478
5225	940	24574.5168011339	4.67164179104478
5225	950	24574.0857143491	4.67164179104478
5225	960	24572.9479970296	4.67164179104478
5225	970	24569.7389354388	4.67164179104478
5225	980	24565.7580529054	4.67164179104478
5225	990	24562.9889177348	4.67164179104478
5225	1000	24562.719580753	4.67164179104478
5225	1010	24562.8105151575	4.67164179104478
5225	1020	24565.0367626855	4.67164179104478
5225	1030	24564.4637267225	4.67164179104478
5225	1040	24566.9019175345	4.67164179104478
5225	1050	24566.9701503548	4.67164179104478
5225	1060	24564.5687781183	4.67164179104478
5225	1070	24561.1504093589	4.67164179104478
5225	1080	24557.2070243319	4.67164179104478
5225	1090	24543.1025849859	4.67164179104478
5225	1100	24546.3567269482	4.67164179104478
5225	1110	24545.1647835381	4.67164179104478
5225	1120	24542.342967986	4.67164179104478
5225	1130	24540.3717975577	4.67164179104478
5225	1140	24543.7133119673	4.67164179104478
5225	1150	24544.6798355962	4.67164179104478
5225	1160	24546.2232490056	4.67164179104478
5225	1170	24545.9244867001	4.67164179104478
5225	1180	24542.0714925978	4.67164179104478
5225	1190	24546.8325004005	4.67164179104478
5225	1200	24543.9578388994	4.67164179104478
5225	1210	24538.8761105696	4.67164179104478
5225	1220	24541.28599707	4.67164179104478
5225	1230	24542.483061619	4.67164179104478
5225	1240	24548.6758892543	4.67164179104478
5225	1250	24550.0058185666	4.67164179104478
5225	1260	24549.3413057434	4.67164179104478
5225	1270	24547.1654660673	4.67164179104478
5225	1280	24556.2195577906	4.67164179104478
5225	1290	24558.215557049	4.67164179104478
5225	1300	24560.071697379	4.67164179104478
5225	1310	24558.8574871185	4.67164179104478
5225	1320	24559.2648181154	4.67164179104478
5225	1330	24561.0152457212	4.67164179104478
5225	1340	24563.52046463	4.67164179104478
5225	1350	24571.6373890502	4.67164179104478
5225	1360	24572.0328004882	4.67164179104478
5225	1370	24579.9769928248	4.67164179104478
5225	1380	24582.4114823273	4.67164179104478
5225	1390	24584.0172598532	4.67164179104478
5225	1400	24580.8596218282	4.67164179104478
5226	1810	24631.2496467759	4.67164179104478
5226	1820	24639.2145021137	4.67164179104478
5226	1830	24646.1605090029	4.67164179104478
5226	1840	24654.2814854267	4.67164179104478
5226	1850	24661.6676976457	4.67164179104478
5226	1860	24661.125188031	4.67164179104478
5226	1870	24656.0758919649	4.67164179104478
5226	1880	24657.3457480581	4.67164179104478
5226	1890	24669.7128771679	4.67164179104478
5226	1900	24684.1216803215	4.67164179104478
5226	1910	24697.4816735562	4.67164179104478
5226	1920	24706.0763269908	4.67164179104478
5226	1930	24704.561649202	4.67164179104478
5226	1940	24694.9039660348	4.67164179104478
5226	1950	24691.6353443165	4.67164179104478
5226	1960	24688.3702837496	4.67164179104478
5226	1970	24689.0540675769	4.67164179104478
5226	1980	24686.462726646	4.67164179104478
5226	1990	24688.2553104104	4.67164179104478
5226	2000	24695.7721705116	4.67164179104478
5226	2010	24709.7348365636	4.67164179104478
5226	2020	24720.4328474518	4.67164179104478
5226	2030	24728.3552233267	4.67164179104478
5226	2040	24734.4479470114	4.67164179104478
5226	2050	24732.1418384919	4.67164179104478
5226	2060	24719.531861002	4.67164179104478
5226	2070	24713.3985775221	4.67164179104478
5226	2080	24710.1715684034	4.67164179104478
5226	2090	24712.7726743492	4.67164179104478
5226	2100	24724.0868022545	4.67164179104478
5226	2110	24730.7163951209	4.67164179104478
5226	2120	24737.2079242953	4.67164179104478
5226	2130	24740.9018004459	4.67164179104478
5226	2140	24741.1874835119	4.67164179104478
5226	2150	24732.5738354867	4.67164179104478
5226	2160	24721.5820214976	4.67164179104478
5226	2170	24715.3537413289	4.67164179104478
5226	2180	24713.0825630469	4.67164179104478
5226	2190	24712.5453164817	4.67164179104478
5226	2200	24718.2592706308	4.67164179104478
5226	2210	24732.2964592988	4.67164179104478
5226	2220	24741.0936166987	4.67164179104478
5226	2230	24746.0735302174	4.67164179104478
5226	2240	24744.7123669452	4.67164179104478
5226	2250	24736.5331369721	4.67164179104478
5226	2260	24728.5712866093	4.67164179104478
5226	2270	24724.0556973448	4.67164179104478
5226	2280	24720.8984933824	4.67164179104478
5226	2290	24717.9380862539	4.67164179104478
5226	2300	24715.2815330941	4.67164179104478
5226	2310	24711.1826032076	4.67164179104478
5226	2320	24715.586383673	4.67164179104478
5226	2330	24727.9251415901	4.67164179104478
5226	2340	24737.7701714452	4.67164179104478
5226	2350	24744.53780685	4.67164179104478
5226	2360	24748.8281306362	4.67164179104478
5226	2370	24748.0506355618	4.67164179104478
5226	2380	24747.8016930002	4.67164179104478
5226	2390	24749.1038871627	4.67164179104478
5226	2400	24748.8281793337	4.67164179104478
5226	2410	24748.1275184027	4.67164179104478
5226	2420	24746.5540033251	4.67164179104478
5226	2430	24745.3457145796	4.67164179104478
5226	2440	24746.0900630249	4.67164179104478
5226	2450	24750.7206777565	4.67164179104478
5226	2460	24753.0248334634	4.67164179104478
5226	2470	24755.4574898084	4.67164179104478
5227	2060	27973.386292497	4.77611940298507
5227	2070	27976.6863854807	4.77611940298507
5227	2080	27981.8185633802	4.77611940298507
5227	2090	27984.4823254308	4.77611940298507
5227	2100	27981.6048932562	4.77611940298507
5227	2110	27980.1941829243	4.77611940298507
5227	2120	27985.1384564168	4.77611940298507
5227	2130	27982.9420836619	4.77611940298507
5227	2140	27978.3032747914	4.77611940298507
5227	2150	27976.3378920328	4.77611940298507
5227	2160	27975.7368824228	4.77611940298507
5227	2170	27977.3674315021	4.77611940298507
5227	2180	27979.09189503	4.77611940298507
5227	2190	27976.8563982848	4.77611940298507
5227	2200	27975.3991906008	4.77611940298507
5227	2210	27976.0964979672	4.77611940298507
5227	2220	27977.8142144978	4.77611940298507
5227	2230	27979.6170643439	4.77611940298507
5227	2240	27979.2078710117	4.77611940298507
5227	2250	27980.9341568513	4.77611940298507
5227	2260	27978.2606343843	4.77611940298507
5227	2270	27976.0883125445	4.77611940298507
5227	2280	27976.1396585906	4.77611940298507
5227	2290	27976.0677479382	4.77611940298507
5227	2300	27977.4498970753	4.77611940298507
5227	2310	27977.0401997634	4.77611940298507
5227	2320	27977.5446440318	4.77611940298507
5227	2330	27977.825065422	4.77611940298507
5227	2340	27977.8047493363	4.77611940298507
5227	2350	27977.5220464561	4.77611940298507
5227	2360	27975.6060991374	4.77611940298507
5227	2370	27975.8935575166	4.77611940298507
5227	2380	27975.6135589546	4.77611940298507
5227	2390	27975.5648869243	4.77611940298507
5227	2400	27975.569428626	4.77611940298507
5227	2410	27975.8335866017	4.77611940298507
5227	2420	27975.0496776983	4.77611940298507
5227	2430	27974.5889361846	4.77611940298507
5227	2440	27974.5385223688	4.77611940298507
5227	2450	27973.3916804576	4.77611940298507
5227	2460	27974.9211764262	4.77611940298507
5227	2470	27975.9356910507	4.77611940298507
5228	590	39000.8972866556	NaN
5228	600	39015.5420609102	NaN
5228	610	39022.7480326249	NaN
5228	620	39028.4264479512	NaN
5228	630	39025.9669499204	NaN
5228	640	39022.4108191225	NaN
5228	650	39016.2952711476	NaN
5228	660	39019.5700837652	NaN
5228	670	39027.4278169898	NaN
5228	680	39021.4715160345	NaN
5228	690	39018.2092844531	NaN
5228	700	39013.9278368802	NaN
5228	710	39018.0405186602	NaN
5228	720	39023.9543530454	NaN
5228	730	39026.5709906713	NaN
5228	740	39022.6355877054	NaN
5228	750	39020.0443813258	NaN
5228	760	39016.074239861	NaN
5228	770	39021.183522371	NaN
5228	780	39027.6251257841	NaN
5228	790	39029.8920604379	NaN
5228	800	39024.4490451422	NaN
5228	810	39025.5298671708	NaN
5228	820	39029.8165863154	NaN
5228	830	39031.500834052	NaN
5228	840	39032.0836390577	NaN
5228	850	39039.1960704296	NaN
5228	860	39029.3228722771	NaN
5228	870	39032.3874250174	NaN
5228	880	39035.0265088492	NaN
5229	1390	39016.3744548916	NaN
5229	1400	39029.8460030653	NaN
5229	1410	39035.0777482739	NaN
5229	1420	39029.2344996944	NaN
5229	1430	39024.6545335529	NaN
5229	1440	39034.1021063858	NaN
5229	1450	39043.5354461621	NaN
5229	1460	39050.9965209337	NaN
5229	1470	39056.125016478	NaN
5229	1480	39063.3423787745	NaN
5229	1490	39072.7833730942	NaN
5229	1500	39080.0632727858	NaN
5229	1510	39087.1009436409	NaN
5229	1520	39086.3643384599	NaN
5229	1530	39082.7835219164	NaN
5229	1540	39077.7953095407	NaN
5229	1550	39076.9533140611	NaN
5229	1560	39083.1915058377	NaN
5229	1570	39091.6180135768	NaN
5229	1580	39097.0427871707	NaN
5229	1590	39102.2289292241	NaN
5229	1600	39110.2713356511	NaN
5229	1610	39119.6346400774	NaN
5229	1620	39129.0411303938	NaN
5229	1630	39134.1363700636	NaN
5229	1640	39131.4847337843	NaN
5229	1650	39126.5638794929	NaN
5229	1660	39130.0252450037	NaN
5229	1670	39137.029950322	NaN
5229	1680	39144.3199104552	NaN
5229	1690	39149.3427066986	NaN
5229	1700	39144.5753122897	NaN
5229	1710	39137.5906463141	NaN
5229	1720	39133.5089871888	NaN
5229	1730	39136.7036467237	NaN
5229	1740	39142.7175862466	NaN
5229	1750	39154.2919123706	NaN
5229	1760	39157.7069820302	NaN
5229	1770	39156.6821104247	NaN
5229	1780	39156.2936060241	NaN
5229	1790	39159.386283044	4.85074626865672
5229	1800	39164.3247479747	4.85074626865672
5229	1810	39164.2227964662	4.85074626865672
5229	1820	39158.9387182961	4.85074626865672
5229	1830	39151.8871493186	NaN
5229	1840	39149.8657163984	NaN
5229	1850	39153.4520609121	NaN
5229	1860	39160.6799393485	4.85074626865672
5229	1870	39168.2137312703	4.85074626865672
5229	1880	39170.7532338992	4.85074626865672
5229	1890	39165.8220503069	4.85074626865672
5229	1900	39155.8427517236	NaN
5229	1910	39151.0869162177	NaN
5229	1920	39160.7320331329	4.85074626865672
5229	1930	39175.2327818014	4.85074626865672
5229	1940	39188.3968083375	4.85074626865672
5229	1950	39200.5009792298	4.85074626865672
5229	1960	39207.4049356311	4.85074626865672
5229	1970	39216.1465314022	4.85074626865672
5229	1980	39223.637784103	4.85074626865672
5229	1990	39225.6881391905	4.85074626865672
5229	2000	39224.4276407565	4.85074626865672
5229	2010	39221.0650810226	4.85074626865672
5229	2020	39217.1516308184	4.85074626865672
5229	2030	39211.9027882505	4.85074626865672
5229	2040	39216.9265634186	4.85074626865672
5229	2050	39205.7193700831	4.85074626865672
5229	2060	39207.4886094447	4.85074626865672
5229	2070	39209.2208384232	4.85074626865672
5230	230	42744.288471916	NaN
5230	240	42739.9984563827	NaN
5230	250	42737.8427682849	NaN
5230	260	42740.276185321	NaN
5230	270	42743.0399719157	NaN
5230	280	42738.988415251	NaN
5230	290	42731.0296298607	NaN
5230	300	42726.5460113172	NaN
5230	310	42724.0159629115	NaN
5230	320	42725.849296826	NaN
5230	330	42729.5493693783	NaN
5230	340	42716.4322486275	NaN
5230	350	42707.3132133616	NaN
5230	360	42712.9457449843	NaN
5230	370	42711.4681938257	NaN
5230	380	42700.358749707	NaN
5230	390	42693.2982310717	NaN
5230	400	42696.5186306411	NaN
5230	410	42710.8665994158	NaN
5230	420	42717.8313734799	NaN
5230	430	42716.5425391327	NaN
5230	440	42705.74869727	NaN
5230	450	42701.7320544285	NaN
5230	460	42707.1988774536	NaN
5230	470	42713.6596634414	NaN
5230	480	42712.7385170644	NaN
5230	490	42700.0745527837	NaN
5230	500	42694.5657264667	NaN
5230	510	42692.7192678188	NaN
5230	520	42688.7335443998	NaN
5230	530	42685.808667279	NaN
5230	540	42681.4792394622	NaN
5230	550	42677.7056855872	NaN
5230	560	42684.6925418277	NaN
5230	570	42698.6487512429	NaN
5230	580	42705.4140553012	NaN
5230	590	42698.3243915356	NaN
5230	600	42682.0640838556	NaN
5230	610	42678.462686144	NaN
5230	620	42685.0101444705	NaN
5230	630	42693.72499573	NaN
5230	640	42690.7031209144	NaN
5230	650	42683.2426866393	NaN
5230	660	42683.0243081024	NaN
5230	670	42692.1998468389	NaN
5230	680	42695.5756820085	NaN
5230	690	42686.6323935375	NaN
5230	700	42680.2102837486	NaN
5230	710	42685.0320392253	NaN
5230	720	42683.8759473465	NaN
5230	730	42682.3919405493	NaN
5230	740	42681.5507745385	NaN
5230	750	42675.6592466901	NaN
5230	760	42672.3190085415	NaN
5230	770	42675.8087529784	NaN
5230	780	42685.5099126594	NaN
5230	790	42695.3285996054	NaN
5230	800	42688.9463205654	NaN
5230	810	42675.3480631618	NaN
5230	820	42670.7257936576	NaN
5230	830	42676.589899039	NaN
5230	840	42681.2388846754	NaN
5230	850	42682.0873352559	NaN
5230	860	42676.9256863975	NaN
5230	870	42676.5200412613	NaN
5231	900	42676.5720636649	NaN
5231	910	42675.2174319082	NaN
5231	920	42675.8009987179	NaN
5231	930	42673.3917109213	NaN
5231	940	42673.4659260725	NaN
5231	950	42675.6291259827	NaN
5231	960	42677.5862458362	NaN
5231	970	42682.6452832736	NaN
5231	980	42687.6879218245	NaN
5231	990	42680.3162856718	NaN
5231	1000	42674.5633562858	NaN
5231	1010	42684.5772298917	NaN
5231	1020	42688.8215436508	NaN
5231	1030	42686.0178327673	NaN
5231	1040	42683.2170050401	NaN
5231	1050	42688.1011164137	NaN
5231	1060	42690.5836783373	NaN
5231	1070	42684.266153008	NaN
5231	1080	42682.2949960701	NaN
5231	1090	42679.5323336471	NaN
5231	1100	42686.3404739357	NaN
5231	1110	42680.1456881559	NaN
5231	1120	42672.9001158696	NaN
5231	1130	42676.1378941262	NaN
5231	1140	42686.0881835662	NaN
5231	1150	42676.8023288027	NaN
5231	1160	42668.9529041529	NaN
5231	1170	42670.0958444749	NaN
5231	1180	42683.2622645291	NaN
5231	1190	42684.9640643562	NaN
5231	1200	42672.7320117019	NaN
5231	1210	42666.6297667392	NaN
5231	1220	42669.4379652664	NaN
5231	1230	42669.7976857092	NaN
5232	1180	47637.3596452847	NaN
5232	1190	47636.882537263	NaN
5232	1200	47636.3114857204	NaN
5232	1210	47634.7807223659	NaN
5232	1220	47632.2256066846	NaN
5232	1230	47631.8037234211	NaN
5232	1240	47628.4556808043	NaN
5232	1250	47627.3312444854	NaN
5232	1260	47627.0910310389	NaN
5232	1270	47625.0322082062	NaN
5232	1280	47623.4885019484	NaN
5232	1290	47622.9385891392	NaN
5232	1300	47622.3031111022	NaN
5232	1310	47621.0359329998	NaN
5232	1320	47621.6588672213	NaN
5232	1330	47616.4115978908	NaN
5232	1340	47614.810348641	NaN
5232	1350	47615.7480878658	NaN
5232	1360	47611.0748455393	NaN
5232	1370	47609.1542491204	NaN
5232	1380	47606.783384859	NaN
5232	1390	47605.1993404884	NaN
5232	1400	47598.6948097035	NaN
5232	1410	47595.7064480305	NaN
5232	1420	47593.4632540004	NaN
5232	1430	47587.908478605	NaN
5232	1440	47584.6525367561	NaN
5232	1450	47582.0079082295	NaN
5232	1460	47580.4951091747	NaN
5232	1470	47575.5285829963	NaN
5232	1480	47573.0556150225	NaN
5232	1490	47570.3656505613	NaN
5232	1500	47565.3803020995	NaN
5232	1510	47560.9057941035	NaN
5232	1520	47556.8059069181	NaN
5232	1530	47553.8827022524	NaN
5232	1540	47551.9891535681	NaN
5232	1550	47549.278216663	NaN
5232	1560	47546.0653851619	NaN
5232	1570	47539.9542743824	NaN
5232	1580	47536.5739047669	NaN
5232	1590	47533.4780478602	NaN
5232	1600	47531.3903408584	NaN
5232	1610	47526.2454523019	NaN
5232	1620	47522.2248026586	NaN
5232	1630	47518.5589222945	NaN
5232	1640	47514.3475008358	NaN
5232	1650	47513.184466877	NaN
5232	1660	47509.2287527644	NaN
5232	1670	47503.3556135881	NaN
5232	1680	47499.3265722625	NaN
5232	1690	47497.158910104	NaN
5232	1700	47495.1455249647	NaN
5232	1710	47493.4549751499	NaN
5232	1720	47491.5898781293	NaN
5232	1730	47487.9817533917	NaN
5232	1740	47487.0817847157	NaN
5232	1750	47484.1454842466	5.05970149253731
5232	1760	47482.1916739239	5.05970149253731
5232	1770	47480.0983377625	5.05970149253731
5232	1780	47476.2243316223	5.05970149253731
5232	1790	47474.8238714399	5.05970149253731
5232	1800	47474.5083070447	5.05970149253731
5232	1810	47472.4830551578	5.05970149253731
5232	1820	47469.0744979071	5.05970149253731
5232	1830	47468.7618639582	5.05970149253731
5232	1840	47463.0852936141	5.05970149253731
5232	1850	47461.529537466	5.05970149253731
5232	1860	47460.5146716494	5.05970149253731
5232	1870	47458.8081067277	5.05970149253731
5232	1880	47456.4499101717	5.05970149253731
5232	1890	47457.932887873	5.05970149253731
5232	1900	47456.0180470702	5.05970149253731
5232	1910	47449.4201715711	5.05970149253731
5232	1920	47445.3598280079	5.05970149253731
5232	1930	47441.2448138042	5.05970149253731
5232	1940	47438.7506527905	5.05970149253731
5232	1950	47435.4007265692	5.05970149253731
5232	1960	47436.7377967076	5.05970149253731
5232	1970	47446.3909333028	5.05970149253731
5232	1980	47452.1257583161	5.05970149253731
5232	1990	47449.4461338385	5.05970149253731
5232	2000	47442.7434945257	5.05970149253731
5233	1480	47637.0741723546	NaN
5233	1490	47635.6599915139	NaN
5233	1500	47634.707044166	NaN
5233	1510	47634.3375540476	NaN
5233	1520	47633.7695892556	NaN
5233	1530	47630.7876617779	NaN
5233	1540	47628.6578098147	NaN
5233	1550	47625.5744839235	NaN
5233	1560	47623.8010849454	NaN
5233	1570	47620.617141236	NaN
5233	1580	47615.6130574862	NaN
5233	1590	47612.4218387524	NaN
5233	1600	47612.9886097976	NaN
5233	1610	47610.6064059297	NaN
5233	1620	47605.8473440334	NaN
5233	1630	47603.8080334379	NaN
5233	1640	47600.6115961782	NaN
5233	1650	47594.3777158244	NaN
5233	1660	47587.7276641715	NaN
5233	1670	47582.9224348537	NaN
5233	1680	47581.9271884268	NaN
5233	1690	47579.5296551186	NaN
5233	1700	47575.543420171	NaN
5233	1710	47572.7789901536	NaN
5233	1720	47574.1814642516	NaN
5233	1730	47578.6148529366	NaN
5233	1740	47579.1700814891	NaN
5233	1750	47574.5909054284	NaN
5233	1760	47568.2364079111	NaN
5233	1770	47562.2887604104	NaN
5233	1780	47555.6901058401	NaN
5233	1790	47552.2894629886	NaN
5233	1800	47549.9105476903	NaN
5233	1810	47547.167338893	NaN
5233	1820	47543.5146679165	NaN
5233	1830	47540.5126413141	NaN
5233	1840	47535.3050106555	NaN
5233	1850	47531.6563247763	NaN
5233	1860	47525.6699577308	NaN
5233	1870	47524.8311872316	NaN
5233	1880	47527.7898163227	NaN
5233	1890	47529.5499651248	NaN
5233	1900	47530.6604427309	NaN
5233	1910	47529.8946582569	NaN
5233	1920	47528.3450369121	NaN
5233	1930	47523.5539621619	NaN
5233	1940	47517.1811724435	NaN
5233	1950	47516.32050325	NaN
5233	1960	47518.1890330939	NaN
5233	1970	47517.3172155809	NaN
5233	1980	47508.946626419	NaN
5233	1990	47504.2092889996	NaN
5233	2000	47495.5506382569	NaN
5234	320	27081.7866376534	4.04477611940298
5234	330	27082.6206468656	4.04477611940298
5234	340	27080.2580524695	4.04477611940298
5234	350	27081.015428492	4.04477611940298
5234	360	27076.8978740933	4.04477611940298
5234	370	27077.1118052523	4.04477611940298
5234	380	27077.182903604	4.04477611940298
5234	390	27077.2248986608	4.04477611940298
5234	400	27079.9561514613	4.04477611940298
5234	410	27079.592027807	4.04477611940298
5234	420	27078.2421866956	4.04477611940298
5234	430	27075.3841828826	4.04477611940298
5234	440	27074.8624480213	4.04477611940298
5234	450	27073.5984842395	4.04477611940298
5234	460	27073.2951635152	4.04477611940298
5234	470	27069.3901447889	4.04477611940298
5234	480	27068.090416885	4.04477611940298
5234	490	27067.2277007659	4.04477611940298
5234	500	27064.511682791	4.04477611940298
5234	510	27063.06075294	4.04477611940298
5234	520	27062.863250437	4.04477611940298
5234	530	27062.7569117803	4.04477611940298
5234	540	27064.3843229598	4.04477611940298
5234	550	27064.0565135353	4.04477611940298
5234	560	27063.0491803535	4.04477611940298
5234	570	27063.650548009	4.04477611940298
5234	580	27066.0651628093	4.04477611940298
5234	590	27065.7578417836	4.04477611940298
5234	600	27065.3970469824	4.04477611940298
5234	610	27063.2269228867	4.04477611940298
5234	620	27063.2568749863	4.04477611940298
5234	630	27062.7155016329	4.04477611940298
5234	640	27064.3562979947	4.04477611940298
5234	650	27068.9525147836	4.04477611940298
5234	660	27071.6569398415	4.04477611940298
5234	670	27068.7497322575	4.04477611940298
5234	680	27068.3910574111	4.04477611940298
5234	690	27064.7525952952	4.04477611940298
5234	700	27062.7131237167	4.04477611940298
5234	710	27060.1815973816	4.04477611940298
5234	720	27058.2297183451	4.04477611940298
5234	730	27055.866150862	4.04477611940298
5234	740	27057.7029120628	4.04477611940298
5234	750	27061.1531308993	4.04477611940298
5234	760	27063.7687752161	4.04477611940298
5234	770	27063.2693803781	4.04477611940298
5234	780	27063.9493134112	4.04477611940298
5234	790	27058.367036953	4.04477611940298
5234	800	27057.3942327913	4.04477611940298
5234	810	27056.2399778531	4.04477611940298
5234	820	27057.2240916154	4.04477611940298
5234	830	27058.8029787148	4.04477611940298
5234	840	27062.3505312685	4.04477611940298
5234	850	27064.3764343513	4.04477611940298
5234	860	27066.5504139453	4.04477611940298
5234	870	27069.134937124	4.04477611940298
5234	880	27068.4490171981	4.04477611940298
5234	890	27068.0913045791	4.04477611940298
5234	900	27070.9182647902	4.04477611940298
5234	910	27068.6846703416	4.04477611940298
5234	920	27068.1089617556	4.04477611940298
5234	930	27066.0464492914	4.04477611940298
5234	940	27063.0896326547	4.04477611940298
5234	950	27061.5876569339	4.04477611940298
5234	960	27062.8176525707	4.04477611940298
5234	970	27061.7567175061	4.04477611940298
5235	1340	26712.0544370443	4.04477611940298
5235	1350	26716.3095697953	4.04477611940298
5235	1360	26715.9148861204	4.04477611940298
5235	1370	26724.9143796078	4.04477611940298
5235	1380	26727.5237914904	4.04477611940298
5235	1390	26734.395692845	4.04477611940298
5235	1400	26742.2637603973	4.04477611940298
5235	1410	26748.6509995034	4.04477611940298
5235	1420	26755.1763404901	4.04477611940298
5235	1430	26758.1878510332	4.04477611940298
5235	1440	26760.9924521222	4.04477611940298
5235	1450	26768.8093173417	4.04477611940298
5235	1460	26774.6382374072	4.04477611940298
5235	1470	26773.2698688999	4.04477611940298
5235	1480	26775.5072752965	4.04477611940298
5235	1490	26778.6378951386	4.04477611940298
5235	1500	26790.0570793545	4.04477611940298
5235	1510	26796.3002893611	4.04477611940298
5235	1520	26806.0493354827	4.04477611940298
5235	1530	26816.7347321626	4.04477611940298
5235	1540	26827.4134634929	4.04477611940298
5235	1550	26827.7765552325	4.04477611940298
5235	1560	26834.5310887146	4.04477611940298
5235	1570	26842.7400663882	4.04477611940298
5235	1580	26836.6815533482	4.04477611940298
5235	1590	26845.4855754527	4.04477611940298
5235	1600	26851.0968591509	4.04477611940298
5235	1610	26862.8803290543	4.04477611940298
5235	1620	26862.5983418186	4.04477611940298
5235	1630	26868.4541624814	4.04477611940298
5235	1640	26879.4993535742	4.04477611940298
5235	1650	26880.9875045054	4.04477611940298
5235	1660	26877.4387413229	4.04477611940298
5235	1670	26879.2199168992	4.04477611940298
5235	1680	26880.5617989632	4.04477611940298
5235	1690	26880.8070248192	4.04477611940298
5235	1700	26874.9981688728	4.04477611940298
5235	1710	26870.1269014618	4.04477611940298
5235	1720	26862.1709625987	4.04477611940298
5235	1730	26850.5556643782	4.04477611940298
5235	1740	26848.3753423688	4.04477611940298
5235	1750	26850.0515133049	4.04477611940298
5235	1760	26849.5989984342	4.04477611940298
5235	1770	26844.4553774154	4.04477611940298
5235	1780	26839.8235614369	4.04477611940298
5235	1790	26827.1444741009	4.04477611940298
5235	1800	26813.058569177	4.04477611940298
5235	1810	26812.1899466196	4.04477611940298
5235	1820	26798.6643096572	4.04477611940298
5235	1830	26787.5057695123	4.04477611940298
5235	1840	26797.2609899653	4.04477611940298
5235	1850	26799.1016920224	4.04477611940298
5235	1860	26786.0346906998	4.04477611940298
5235	1870	26793.0161005906	4.04477611940298
5235	1880	26789.1164464672	4.04477611940298
5235	1890	26781.9541382771	4.04477611940298
5235	1900	26788.2395984254	4.04477611940298
5235	1910	26781.5708877223	4.04477611940298
5235	1920	26766.6359110368	4.04477611940298
5235	1930	26775.9512735435	4.04477611940298
5235	1940	26785.7881845071	4.04477611940298
5235	1950	26781.7696710482	4.04477611940298
5235	1960	26771.6303574114	4.04477611940298
5235	1970	26768.9331783826	4.04477611940298
5235	1980	26773.4747560964	4.04477611940298
5235	1990	26776.734253779	4.04477611940298
5235	2000	26782.4523803518	4.04477611940298
5235	2010	26769.202733642	4.04477611940298
5235	2020	26766.6904805742	4.04477611940298
5235	2030	26773.443148129	4.04477611940298
5235	2040	26776.7434058	4.04477611940298
5235	2050	26772.9603950155	4.04477611940298
5236	1620	26399.907443897	4.04477611940298
5236	1630	26401.5302231894	4.04477611940298
5236	1640	26412.1648744923	4.04477611940298
5236	1650	26407.3055438249	4.04477611940298
5236	1660	26394.978448123	4.04477611940298
5236	1670	26408.5371795775	4.04477611940298
5236	1680	26419.5144374548	4.04477611940298
5236	1690	26423.3505096949	4.04477611940298
5236	1700	26406.353541609	4.04477611940298
5236	1710	26390.8186841433	4.04477611940298
5236	1720	26376.3976231982	4.04477611940298
5236	1730	26363.6352288624	4.04477611940298
5236	1740	26351.8097641456	4.04477611940298
5236	1750	26336.5191638546	4.04477611940298
5236	1760	26339.9045914039	4.04477611940298
5236	1770	26347.4663635271	4.04477611940298
5236	1780	26340.9463986664	4.04477611940298
5236	1790	26338.2557400025	4.04477611940298
5236	1800	26340.2508983469	4.04477611940298
5236	1810	26328.0490453236	4.04477611940298
5236	1820	26326.7347778586	4.04477611940298
5236	1830	26329.0790094236	4.04477611940298
5236	1840	26324.6169127262	4.04477611940298
5236	1850	26325.6593026617	4.04477611940298
5236	1860	26333.8807053133	4.04477611940298
5236	1870	26324.1620859998	4.04477611940298
5236	1880	26317.0261811929	4.04477611940298
5236	1890	26328.3908813754	4.04477611940298
5236	1900	26324.8144862271	4.04477611940298
5236	1910	26321.4512580491	4.04477611940298
5236	1920	26324.0302305631	4.04477611940298
5236	1930	26331.1521012538	4.04477611940298
5236	1940	26324.1738879844	4.04477611940298
5236	1950	26322.4746513931	4.04477611940298
5236	1960	26329.4035997635	4.04477611940298
5236	1970	26322.2768226921	4.04477611940298
5236	1980	26316.0788413908	4.04477611940298
5236	1990	26313.7536839966	4.04477611940298
5236	2000	26306.3637065897	4.04477611940298
5236	2010	26293.4765223269	4.04477611940298
5236	2020	26282.4017242173	4.04477611940298
5236	2030	26275.6631599175	4.04477611940298
5236	2040	26266.6840604911	4.04477611940298
5236	2050	26256.0721463689	4.04477611940298
5236	2060	26247.3798627265	4.04477611940298
5237	2060	26753.2666150726	4.04477611940298
5237	2070	26743.3789707664	4.04477611940298
5237	2080	26755.1771446464	4.04477611940298
5237	2090	26764.789957041	4.04477611940298
5237	2100	26750.8594955899	4.04477611940298
5237	2110	26739.577074673	4.04477611940298
5237	2120	26727.4263047083	4.04477611940298
5237	2130	26713.0732017711	4.04477611940298
5237	2140	26709.2105452089	4.04477611940298
5237	2150	26699.6549034339	4.04477611940298
5237	2160	26696.1211977096	4.04477611940298
5237	2170	26689.2444623301	4.04477611940298
5237	2180	26682.4594038113	4.04477611940298
5237	2190	26674.0759498448	4.04477611940298
5237	2200	26664.8168550382	4.04477611940298
5237	2210	26658.1980568731	4.04477611940298
5237	2220	26656.7950121838	4.04477611940298
5237	2230	26652.8648922065	4.04477611940298
5237	2240	26650.1711572151	4.04477611940298
5237	2250	26650.8460139176	4.04477611940298
5237	2260	26638.3676494375	4.04477611940298
5237	2270	26624.0666151514	4.04477611940298
5237	2280	26614.7620262182	4.04477611940298
5237	2290	26605.8970001497	4.04477611940298
5237	2300	26595.1403123323	4.04477611940298
5237	2310	26587.4119381933	4.04477611940298
5237	2320	26582.2055746279	4.04477611940298
5237	2330	26577.225872298	4.04477611940298
5237	2340	26568.6967943856	4.04477611940298
5237	2350	26552.0079762367	4.04477611940298
5237	2360	26545.3637602295	4.04477611940298
5237	2370	26556.1852974793	4.04477611940298
5237	2380	26568.8219094362	4.04477611940298
5237	2390	26568.319930377	4.04477611940298
5237	2400	26563.9765672194	4.04477611940298
5237	2410	26568.2410621315	4.04477611940298
5237	2420	26569.8690875	4.04477611940298
5238	2060	27310.0301075103	NaN
5238	2070	27297.1585826029	NaN
5238	2080	27281.1626303784	NaN
5238	2090	27286.8192614129	NaN
5238	2100	27285.4722450683	NaN
5238	2110	27281.6089536955	NaN
5238	2120	27289.5160572093	NaN
5238	2130	27285.2620601463	NaN
5238	2140	27284.7426903878	NaN
5238	2150	27279.3756154813	NaN
5238	2160	27274.8940950787	NaN
5238	2170	27264.178241872	4.04477611940298
5238	2180	27253.6290577867	4.04477611940298
5238	2190	27242.9060788329	4.04477611940298
5238	2200	27226.5801326736	4.04477611940298
5238	2210	27221.6851706228	4.04477611940298
5238	2220	27220.3967463106	4.04477611940298
5238	2230	27217.0363248603	4.04477611940298
5238	2240	27214.4117036049	4.04477611940298
5238	2250	27217.4258372085	4.04477611940298
5238	2260	27205.7256310937	4.04477611940298
5238	2270	27199.8496622916	4.04477611940298
5238	2280	27198.3123199256	4.04477611940298
5238	2290	27196.3041183102	4.04477611940298
5238	2300	27202.3800967406	4.04477611940298
5238	2310	27196.3813213367	4.04477611940298
5238	2320	27198.5410396088	4.04477611940298
5238	2330	27197.8187499135	4.04477611940298
5238	2340	27194.2597570555	4.04477611940298
5238	2350	27191.2092524048	4.04477611940298
5238	2360	27197.0151726822	4.04477611940298
5238	2370	27197.5725528389	4.04477611940298
5238	2380	27192.7670585758	4.04477611940298
5238	2390	27193.4409176017	4.04477611940298
5238	2400	27191.8957533901	4.04477611940298
5238	2410	27193.0001965181	4.04477611940298
5238	2420	27191.3334255554	4.04477611940298
5238	2430	27189.6899286515	4.04477611940298
5238	2440	27191.7658556537	4.04477611940298
5238	2450	27189.7893235181	4.04477611940298
5238	2460	27195.8433663872	4.04477611940298
5238	2470	27200.1990335931	4.04477611940298
5239	2130	27351.1905707201	NaN
5239	2140	27343.3717059161	NaN
5239	2150	27346.2661117986	NaN
5239	2160	27347.6916552668	NaN
5239	2170	27344.0015378673	NaN
5239	2180	27341.0866358261	NaN
5239	2190	27340.7198055748	NaN
5239	2200	27342.0291691931	NaN
5239	2210	27339.5378027351	NaN
5239	2220	27337.5180668869	NaN
5239	2230	27341.8577269268	NaN
5239	2240	27341.7908807194	NaN
5239	2250	27345.7850175039	NaN
5239	2260	27346.6749006264	NaN
5239	2270	27342.8136961116	NaN
5239	2280	27336.8668634636	NaN
5239	2290	27323.1125570045	NaN
5239	2300	27312.9739959104	NaN
5239	2310	27312.4038335508	NaN
5239	2320	27311.1261414708	NaN
5239	2330	27316.851083179	NaN
5239	2340	27324.4262581109	NaN
5239	2350	27328.4129692618	NaN
5239	2360	27321.7178525677	NaN
5239	2370	27312.0624921303	NaN
5239	2380	27304.4517848483	NaN
5239	2390	27300.5245986114	NaN
5239	2400	27303.6505081241	NaN
5239	2410	27311.3765489908	NaN
5239	2420	27316.4905215782	NaN
5239	2430	27308.4471024869	NaN
5239	2440	27299.7587790737	NaN
5239	2450	27300.3668614354	NaN
5239	2460	27304.6722620783	NaN
5239	2470	27306.947270932	NaN
5240	260	31682.8842808471	NaN
5240	270	31682.9881376604	NaN
5240	280	31682.4700467696	NaN
5240	290	31682.2989946961	NaN
5240	300	31678.631736897	NaN
5240	310	31672.9789516074	NaN
5240	320	31678.3607105101	NaN
5240	330	31679.349045082	NaN
5240	340	31670.5155344818	NaN
5240	350	31665.5011461159	NaN
5240	360	31673.0121059168	NaN
5240	370	31676.6599962781	NaN
5240	380	31678.8059588006	NaN
5240	390	31678.8706263129	NaN
5240	400	31678.1485033096	NaN
5240	410	31673.9070174554	NaN
5240	420	31670.4554096638	NaN
5240	430	31666.8779362322	NaN
5240	440	31661.9632650452	NaN
5240	450	31658.2298867407	NaN
5240	460	31653.7071206935	NaN
5240	470	31649.7410746498	NaN
5240	480	31647.0969031749	NaN
5240	490	31643.4463177827	NaN
5240	500	31639.9933270655	NaN
5240	510	31633.7357222626	NaN
5240	520	31632.7301939109	NaN
5240	530	31639.3638461629	NaN
5240	540	31638.1418663187	NaN
5240	550	31629.810730464	NaN
5240	560	31640.6453956032	NaN
5240	570	31640.4698988058	NaN
5240	580	31625.2076354041	NaN
5240	590	31637.1648614501	NaN
5240	600	31638.6811426968	NaN
5240	610	31625.6121769588	NaN
5240	620	31635.5291416445	NaN
5240	630	31639.5081285266	NaN
5240	640	31629.2013830168	NaN
5240	650	31616.6015903269	NaN
5240	660	31626.9223306837	NaN
5240	670	31637.5320938037	NaN
5240	680	31626.4774432812	NaN
5240	690	31623.1901090365	NaN
5240	700	31632.235234325	NaN
5240	710	31634.3087802952	NaN
5240	720	31626.4653496916	NaN
5240	730	31622.3208774181	NaN
5240	740	31630.6794403572	NaN
5240	750	31630.4434634895	NaN
5240	760	31614.7643394778	NaN
5240	770	31622.6935527279	NaN
5240	780	31630.4004554987	NaN
5240	790	31621.5277621827	NaN
5240	800	31617.2782643314	NaN
5240	810	31627.9639531496	NaN
5240	820	31624.6941992273	NaN
5240	830	31612.4964210106	NaN
5240	840	31622.3406470709	NaN
5240	850	31625.8129296773	NaN
5240	860	31614.1135429979	NaN
5240	870	31617.383786686	NaN
5240	880	31620.4900240837	NaN
5240	890	31611.6088034115	NaN
5240	900	31609.8318380209	NaN
5240	910	31616.0690962498	NaN
5240	920	31613.8056484572	NaN
5240	930	31613.9695410953	NaN
5240	940	31614.3419131439	NaN
5240	950	31610.0705329741	NaN
5240	960	31611.3275163138	NaN
5240	970	31610.771044916	NaN
5241	1080	31586.0374644653	NaN
5241	1090	31582.4729240579	NaN
5241	1100	31575.735888769	NaN
5241	1110	31576.702874054	NaN
5241	1120	31578.2728046872	NaN
5241	1130	31581.9310897158	NaN
5241	1140	31573.3616386315	NaN
5241	1150	31560.2681607135	NaN
5241	1160	31556.0960432136	NaN
5241	1170	31565.6899737458	NaN
5241	1180	31571.9454100614	NaN
5241	1190	31565.3168714645	NaN
5241	1200	31558.6390871203	NaN
5241	1210	31551.7922288449	4.59701492537313
5241	1220	31556.2418771414	NaN
5241	1230	31566.4125799458	NaN
5241	1240	31572.4281419325	NaN
5241	1250	31576.7075102541	NaN
5241	1260	31576.5274133128	NaN
5241	1270	31575.9739726059	NaN
5241	1280	31574.5848533074	NaN
5241	1290	31569.2186865344	NaN
5241	1300	31555.7407059898	NaN
5241	1310	31547.6241038305	4.59701492537313
5241	1320	31538.8283143954	4.59701492537313
5241	1330	31534.3299799977	4.59701492537313
5241	1340	31532.3366278606	4.59701492537313
5241	1350	31542.7959945758	4.59701492537313
5241	1360	31549.3706377944	4.59701492537313
5241	1370	31546.2427106124	4.59701492537313
5241	1380	31543.7742462804	4.59701492537313
5241	1390	31560.9279489754	NaN
5242	1440	30615.9834658489	4.59701492537313
5242	1450	30628.60139183	4.59701492537313
5242	1460	30634.8084051657	4.59701492537313
5242	1470	30629.0031579802	4.59701492537313
5242	1480	30615.5340340678	4.59701492537313
5242	1490	30605.1552661312	4.59701492537313
5242	1500	30596.1817886777	4.59701492537313
5242	1510	30594.9011439223	4.59701492537313
5242	1520	30609.4005611372	4.59701492537313
5242	1530	30621.4222697334	4.59701492537313
5242	1540	30630.7656645669	4.59701492537313
5242	1550	30632.0213360804	4.59701492537313
5242	1560	30625.4709346282	4.59701492537313
5242	1570	30614.5261290171	4.59701492537313
5242	1580	30612.4558074436	4.59701492537313
5242	1590	30624.2750931813	4.59701492537313
5242	1600	30634.2364902356	4.59701492537313
5242	1610	30640.1013448115	4.59701492537313
5242	1620	30643.4155218095	4.59701492537313
5242	1630	30646.9813548222	4.59701492537313
5242	1640	30651.9679284253	4.59701492537313
5242	1650	30655.7206645051	4.59701492537313
5242	1660	30666.9342064367	4.59701492537313
5242	1670	30677.6336264365	4.59701492537313
5242	1680	30688.8840698133	4.59701492537313
5242	1690	30693.9894211858	4.59701492537313
5242	1700	30694.9938273767	4.59701492537313
5242	1710	30690.1384713063	4.59701492537313
5242	1720	30691.7137952738	4.59701492537313
5242	1730	30699.6409536357	4.59701492537313
5242	1740	30710.7761435233	4.59701492537313
5242	1750	30723.3012712878	4.59701492537313
5242	1760	30728.8323916354	4.59701492537313
5242	1770	30722.4002729188	4.59701492537313
5242	1780	30718.630604392	4.59701492537313
5242	1790	30719.9384864403	4.59701492537313
5242	1800	30717.4437619371	4.59701492537313
5243	1910	30667.1941536937	4.59701492537313
5243	1920	30663.1486354872	4.59701492537313
5243	1930	30658.5292759254	4.59701492537313
5243	1940	30651.8364810058	4.59701492537313
5243	1950	30650.1344533675	4.59701492537313
5243	1960	30642.7250814777	4.59701492537313
5243	1970	30634.1813077091	4.59701492537313
5243	1980	30632.0621953229	4.59701492537313
5243	1990	30627.2854739152	4.59701492537313
5243	2000	30619.7172427616	4.59701492537313
5243	2010	30611.5512074498	4.59701492537313
5243	2020	30606.2533927658	4.59701492537313
5243	2030	30601.3373991371	4.59701492537313
5243	2040	30595.958894551	4.59701492537313
5243	2050	30585.3563652519	4.59701492537313
5243	2060	30577.6691411842	4.59701492537313
5243	2070	30574.8133182279	4.59701492537313
5243	2080	30568.3158057444	4.59701492537313
5243	2090	30557.300553084	4.59701492537313
5243	2100	30550.0655366986	4.59701492537313
5243	2110	30539.7805315099	4.59701492537313
5243	2120	30532.408056235	4.59701492537313
5243	2130	30531.6107818877	4.59701492537313
5243	2140	30529.3937657721	4.59701492537313
5243	2150	30527.8126359189	4.59701492537313
5243	2160	30529.4826227055	4.59701492537313
5243	2170	30528.2837751672	4.59701492537313
5243	2180	30529.7845846344	4.59701492537313
5243	2190	30535.2997101262	4.59701492537313
5243	2200	30547.36198973	4.59701492537313
5243	2210	30557.66758529	4.59701492537313
5243	2220	30571.4511129479	4.59701492537313
5244	1910	30717.3109453202	4.59701492537313
5244	1920	30719.8871555153	4.59701492537313
5244	1930	30725.0710169009	4.59701492537313
5244	1940	30728.370055362	4.59701492537313
5244	1950	30732.7508427714	4.59701492537313
5244	1960	30735.8700650539	4.59701492537313
5244	1970	30736.0008833457	4.59701492537313
5244	1980	30738.9424061876	4.59701492537313
5244	1990	30744.4472924665	4.59701492537313
5244	2000	30745.9871077859	4.59701492537313
5244	2010	30750.4440642192	4.59701492537313
5244	2020	30758.5623471307	4.59701492537313
5244	2030	30763.4577924115	4.59701492537313
5244	2040	30771.5719520056	4.59701492537313
5244	2050	30775.5714434804	4.59701492537313
5244	2060	30781.9314280643	4.59701492537313
5244	2070	30782.8284961352	4.59701492537313
5244	2080	30785.6298277407	4.59701492537313
5244	2090	30790.8282496228	4.59701492537313
5244	2100	30801.1141568498	4.59701492537313
5244	2110	30808.7017751424	4.59701492537313
5244	2120	30811.2212346791	4.59701492537313
5244	2130	30807.0150698312	4.59701492537313
5244	2140	30801.3660558089	4.59701492537313
5244	2150	30802.6744705069	4.59701492537313
5244	2160	30810.2252843757	4.59701492537313
5244	2170	30812.3000415446	4.59701492537313
5244	2180	30810.8319978765	4.59701492537313
5244	2190	30807.7469066551	4.59701492537313
5244	2200	30807.3943862234	4.59701492537313
5244	2210	30807.2009043396	4.59701492537313
5244	2220	30805.1692810674	4.59701492537313
5244	2230	30800.7664141463	4.59701492537313
5244	2240	30796.8407647001	4.59701492537313
5244	2250	30800.2066098924	4.59701492537313
5244	2260	30804.8268272288	4.59701492537313
5244	2270	30801.7033633473	4.59701492537313
5244	2280	30795.8245872123	4.59701492537313
5244	2290	30782.7856529192	4.59701492537313
5244	2300	30768.1962095656	4.59701492537313
5244	2310	30754.8649388085	4.59701492537313
5244	2320	30743.5706954609	4.59701492537313
5244	2330	30733.3110514705	4.59701492537313
5244	2340	30731.7705351978	4.59701492537313
5244	2350	30736.5145430674	4.59701492537313
5244	2360	30744.7958989625	4.59701492537313
5244	2370	30755.0710939875	4.59701492537313
5244	2380	30758.9413089469	4.59701492537313
5244	2390	30763.2347690766	4.59701492537313
5244	2400	30764.0181164739	4.59701492537313
5244	2410	30764.3159735479	4.59701492537313
5244	2420	30765.4652806089	4.59701492537313
5244	2430	30767.9514047697	4.59701492537313
5244	2440	30769.8483856088	4.59701492537313
5244	2450	30772.7807804127	4.59701492537313
5245	1020	35476.1835948943	4.62686567164179
5245	1030	35471.9464752419	4.62686567164179
5245	1040	35482.2916498726	4.62686567164179
5245	1050	35483.9613260323	4.62686567164179
5245	1060	35482.5119036211	4.62686567164179
5245	1070	35498.0518331815	4.62686567164179
5245	1080	35515.2780661451	4.62686567164179
5245	1090	35516.2846629157	4.62686567164179
5245	1100	35509.172398342	4.62686567164179
5245	1110	35501.4117763133	4.62686567164179
5245	1120	35511.1813321757	4.62686567164179
5245	1130	35517.7688696408	4.62686567164179
5245	1140	35513.7774663427	4.62686567164179
5245	1150	35509.7338303341	4.62686567164179
5245	1160	35508.8446354368	4.62686567164179
5245	1170	35519.8289041479	4.62686567164179
5245	1180	35516.547004074	4.62686567164179
5245	1190	35509.0543363209	4.62686567164179
5245	1200	35502.773242125	4.62686567164179
5245	1210	35512.626992153	4.62686567164179
5245	1220	35516.3096388766	4.62686567164179
5245	1230	35508.4129386825	4.62686567164179
5245	1240	35505.2630978267	4.62686567164179
5245	1250	35502.2741495472	4.62686567164179
5245	1260	35516.2685581943	4.62686567164179
5245	1270	35519.8417267797	4.62686567164179
5245	1280	35512.2793791136	4.62686567164179
5245	1290	35506.4718193393	4.62686567164179
5245	1300	35509.5628574731	4.62686567164179
5245	1310	35523.6206648908	4.62686567164179
5245	1320	35524.1859231496	4.62686567164179
5245	1330	35518.3517423829	4.62686567164179
5245	1340	35515.7114791502	4.62686567164179
5245	1350	35512.0759296005	4.62686567164179
5245	1360	35518.5317488083	4.62686567164179
5245	1370	35531.214136812	4.62686567164179
5245	1380	35528.3000262275	4.62686567164179
5245	1390	35520.8054295622	4.62686567164179
5245	1400	35528.717530732	4.62686567164179
5245	1410	35541.2593837875	4.62686567164179
5245	1420	35543.4068899377	4.62686567164179
5245	1430	35543.0066864381	4.62686567164179
5245	1440	35538.1836649947	4.62686567164179
5245	1450	35552.7804620702	4.62686567164179
5245	1460	35561.0540818686	4.62686567164179
5245	1470	35562.7217327011	4.62686567164179
5245	1480	35558.9985636777	4.62686567164179
5245	1490	35555.3035717287	4.62686567164179
5245	1500	35558.1804166799	4.62686567164179
5245	1510	35568.4117919885	4.62686567164179
5245	1520	35574.5306243368	4.62686567164179
5245	1530	35579.6330506898	4.62686567164179
5245	1540	35582.618749279	4.62686567164179
5245	1550	35584.2940414065	4.62686567164179
5245	1560	35583.7280738129	4.62686567164179
5245	1570	35587.2881672512	4.62686567164179
5245	1580	35597.9165040832	4.62686567164179
5245	1590	35609.9178449246	4.62686567164179
5245	1600	35616.5417832805	4.62686567164179
5245	1610	35614.4257236773	4.62686567164179
5245	1620	35608.7538438471	4.62686567164179
5245	1630	35604.1525667472	4.62686567164179
5245	1640	35601.5127240481	4.62686567164179
5245	1650	35604.4408527055	4.62686567164179
5245	1660	35613.8871119989	4.62686567164179
5245	1670	35618.1389589701	4.62686567164179
5245	1680	35623.9286701111	4.62686567164179
5245	1690	35621.1582768312	4.62686567164179
5245	1700	35618.2898691198	4.62686567164179
5245	1710	35619.1137539204	4.62686567164179
5245	1720	35629.5673576753	4.62686567164179
5245	1730	35635.6444339133	4.62686567164179
5246	1810	35591.5000609037	4.62686567164179
5246	1820	35576.4947842804	4.62686567164179
5246	1830	35584.1314975051	4.62686567164179
5246	1840	35587.6427487991	4.62686567164179
5246	1850	35575.1546310082	4.62686567164179
5246	1860	35566.3572349408	4.62686567164179
5246	1870	35572.5478897499	4.62686567164179
5246	1880	35585.9637711873	4.62686567164179
5246	1890	35591.8648271674	4.62686567164179
5246	1900	35594.5917695193	4.62686567164179
5246	1910	35593.6305095543	4.62686567164179
5246	1920	35592.4240117543	4.62686567164179
5246	1930	35589.0642602051	4.62686567164179
5246	1940	35581.9990733634	4.62686567164179
5246	1950	35575.3469574121	4.62686567164179
5246	1960	35578.7624142331	4.62686567164179
5246	1970	35585.3063340789	4.62686567164179
5246	1980	35591.7878347686	4.62686567164179
5246	1990	35607.68804763	4.62686567164179
5246	2000	35622.5890421805	4.62686567164179
5246	2010	35629.5224672297	4.62686567164179
5246	2020	35636.2684162958	4.62686567164179
5246	2030	35638.0184191964	4.62686567164179
5246	2040	35633.6401963874	4.62686567164179
5246	2050	35645.4999003427	4.62686567164179
5246	2060	35662.8593857372	4.62686567164179
5246	2070	35669.181921257	4.62686567164179
5246	2080	35674.6473848197	4.62686567164179
5246	2090	35681.4188898292	4.62686567164179
5246	2100	35687.6468428519	4.62686567164179
5246	2110	35680.5197203051	4.62686567164179
5246	2120	35669.6522300114	4.62686567164179
5246	2130	35660.5607847883	4.62686567164179
5246	2140	35651.5938909216	4.62686567164179
5246	2150	35636.2491908805	4.62686567164179
5246	2160	35625.0174836948	4.62686567164179
5246	2170	35613.1125388394	4.62686567164179
5246	2180	35606.6006772058	4.62686567164179
5246	2190	35602.5997984051	4.62686567164179
5246	2200	35595.7290835816	4.62686567164179
5246	2210	35582.3029858573	4.62686567164179
5246	2220	35572.8059329927	4.62686567164179
5246	2230	35566.4476761929	4.62686567164179
5246	2240	35561.3281411963	4.62686567164179
5246	2250	35568.3810167547	4.62686567164179
5246	2260	35578.7097966965	4.62686567164179
5246	2270	35587.6842006976	4.62686567164179
5246	2280	35592.6500849693	4.62686567164179
5246	2290	35593.8079285178	4.62686567164179
5246	2300	35585.4539688388	4.62686567164179
5246	2310	35571.6407182132	4.62686567164179
5246	2320	35565.6009565839	4.62686567164179
5246	2330	35558.7043273271	4.62686567164179
5246	2340	35549.7260908151	4.62686567164179
5246	2350	35545.2479055265	4.62686567164179
5246	2360	35538.9127002928	4.62686567164179
5246	2370	35529.7201939959	4.62686567164179
5246	2380	35519.4087580405	4.62686567164179
5246	2390	35510.8909361972	4.62686567164179
5246	2400	35502.8027847992	4.62686567164179
5246	2410	35495.1333484028	4.62686567164179
5246	2420	35493.7594428336	4.62686567164179
5246	2430	35492.3451717994	4.62686567164179
5246	2440	35481.2151221293	4.62686567164179
5246	2450	35470.3295041489	4.62686567164179
5246	2460	35469.7835439443	4.62686567164179
5246	2470	35476.2362175257	4.62686567164179
5247	2010	35783.8134115706	4.62686567164179
5247	2020	35801.0143888809	4.62686567164179
5247	2030	35808.014504175	4.62686567164179
5247	2040	35814.1615275033	4.62686567164179
5247	2050	35821.5287022317	4.62686567164179
5247	2060	35831.0191567788	4.62686567164179
5247	2070	35837.7885890103	4.62686567164179
5247	2080	35826.8743023718	4.62686567164179
5247	2090	35823.5833279353	4.62686567164179
5247	2100	35829.3439151659	4.62686567164179
5247	2110	35838.6911212946	4.62686567164179
5247	2120	35849.5075393422	NaN
5247	2130	35857.4108993529	NaN
5247	2140	35851.9184856566	NaN
5247	2150	35838.2383504059	4.62686567164179
5247	2160	35842.4486185942	NaN
5247	2170	35852.542304118	NaN
5247	2180	35861.2562217712	NaN
5247	2190	35869.4363504578	NaN
5247	2200	35877.1008751214	NaN
5247	2210	35870.8674633522	NaN
5247	2220	35865.9944035553	NaN
5247	2230	35859.8313789511	NaN
5247	2240	35866.5260581266	NaN
5247	2250	35876.8769032818	NaN
5247	2260	35887.4255434261	NaN
5247	2270	35897.847609723	NaN
5247	2280	35905.3569808894	NaN
5247	2290	35911.4225374399	NaN
5247	2300	35915.8340529117	NaN
5247	2310	35923.3687223068	NaN
5247	2320	35923.2162554595	NaN
5247	2330	35920.2433298961	NaN
5247	2340	35913.1346458823	NaN
5247	2350	35910.5475126063	NaN
5247	2360	35919.985184903	NaN
5247	2370	35931.6836545973	NaN
5247	2380	35940.7980199488	NaN
5247	2390	35943.7117073875	NaN
5247	2400	35933.3258772271	NaN
5247	2410	35927.3432882348	NaN
5247	2420	35926.6808750689	NaN
5247	2430	35934.6060094873	NaN
5247	2440	35942.9844681963	NaN
5247	2450	35952.5657178767	NaN
5247	2460	35949.7405729578	NaN
5247	2470	35940.5539999249	NaN
5248	1010	40239.0002216874	NaN
5248	1020	40232.9194851101	NaN
5248	1030	40218.9530141267	NaN
5248	1040	40210.0890905397	NaN
5248	1050	40203.8101156531	NaN
5248	1060	40197.2858824461	NaN
5248	1070	40195.4909290316	NaN
5248	1080	40190.5379962359	NaN
5248	1090	40186.4097154028	NaN
5248	1100	40174.3849009589	NaN
5248	1110	40162.6696775775	NaN
5248	1120	40156.2743320253	NaN
5248	1130	40148.2533969653	NaN
5248	1140	40135.8966774868	NaN
5248	1150	40134.2963441025	NaN
5248	1160	40137.5468532933	NaN
5248	1170	40123.5856081575	4.76119402985075
5248	1180	40119.4719662344	4.76119402985075
5248	1190	40110.4465658762	4.76119402985075
5248	1200	40104.9635830798	4.76119402985075
5248	1210	40097.567851449	4.76119402985075
5248	1220	40092.2657767217	4.76119402985075
5248	1230	40088.0164450252	4.76119402985075
5248	1240	40078.812188616	4.76119402985075
5248	1250	40065.3984267791	4.76119402985075
5248	1260	40057.9032906741	4.76119402985075
5248	1270	40049.9116270365	4.76119402985075
5248	1280	40042.5316025341	4.76119402985075
5248	1290	40033.0330386339	4.76119402985075
5248	1300	40021.8008970038	4.76119402985075
5248	1310	40012.1256729241	4.76119402985075
5248	1320	40005.256118806	4.76119402985075
5248	1330	39989.7709255804	4.76119402985075
5248	1340	39978.0184857002	4.76119402985075
5248	1350	39970.4068014357	4.76119402985075
5248	1360	39966.1978209229	4.76119402985075
5248	1370	39962.7241497756	4.76119402985075
5248	1380	39955.2880525777	4.76119402985075
5248	1390	39949.2198423692	4.76119402985075
5248	1400	39945.3573871204	4.76119402985075
5248	1410	39939.4325769848	4.76119402985075
5248	1420	39929.5756359111	4.76119402985075
5248	1430	39921.5544187523	4.76119402985075
5248	1440	39913.5645472293	4.76119402985075
5248	1450	39905.0737086531	4.76119402985075
5248	1460	39899.1356904817	4.76119402985075
5248	1470	39888.5503487782	4.76119402985075
5248	1480	39889.0745242437	4.76119402985075
5248	1490	39886.860388178	4.76119402985075
5248	1500	39884.7168360323	4.76119402985075
5248	1510	39901.5876449558	4.76119402985075
5248	1520	39906.8116075284	4.76119402985075
5248	1530	39908.4674123934	4.76119402985075
5248	1540	39909.7251403812	4.76119402985075
5248	1550	39911.0483114237	4.76119402985075
5248	1560	39912.2960666295	4.76119402985075
5248	1570	39914.0868403896	4.76119402985075
5249	1350	44538.1563503797	NaN
5249	1360	44530.0113341252	NaN
5249	1370	44520.0040331459	NaN
5249	1380	44516.034615502	NaN
5249	1390	44517.0276317845	NaN
5249	1400	44516.4538999036	NaN
5249	1410	44505.5694446519	NaN
5249	1420	44493.1280763448	NaN
5249	1430	44490.0949717777	NaN
5249	1440	44482.351526583	NaN
5249	1450	44473.8147910557	NaN
5249	1460	44462.5733671102	NaN
5249	1470	44451.0433012344	NaN
5249	1480	44443.6923020883	NaN
5249	1490	44435.7638121042	NaN
5249	1500	44426.7960895772	NaN
5249	1510	44417.3531045385	NaN
5249	1520	44408.5105131384	4.73134328358209
5249	1530	44399.6432239746	4.73134328358209
5249	1540	44389.1464420208	4.73134328358209
5249	1550	44381.2002722932	4.73134328358209
5249	1560	44369.5137986234	4.73134328358209
5249	1570	44359.1365659255	4.73134328358209
5249	1580	44348.3234125598	4.73134328358209
5249	1590	44338.3362985583	4.73134328358209
5249	1600	44326.9400706366	4.73134328358209
5249	1610	44317.8650494519	4.73134328358209
5249	1620	44311.1392479667	4.73134328358209
5249	1630	44317.3078322965	4.73134328358209
5249	1640	44321.8633541186	4.73134328358209
5249	1650	44331.4101337625	4.73134328358209
5249	1660	44331.6751078868	4.73134328358209
5249	1670	44329.2346930708	4.73134328358209
5249	1680	44319.8138670336	4.73134328358209
5249	1690	44316.1187369608	4.73134328358209
5249	1700	44315.819703521	4.73134328358209
5249	1710	44322.4832765315	4.73134328358209
5249	1720	44332.9468818894	4.73134328358209
5249	1730	44326.4679716367	4.73134328358209
5249	1740	44316.3614944749	4.73134328358209
5249	1750	44307.0081982533	4.73134328358209
5249	1760	44310.5110818358	4.73134328358209
5249	1770	44317.8688257157	4.73134328358209
5249	1780	44325.8971322735	4.73134328358209
5249	1790	44330.7913412965	4.73134328358209
5249	1800	44335.1200773426	4.73134328358209
5249	1810	44338.3431767207	4.73134328358209
5249	1820	44342.5561730767	4.73134328358209
5249	1830	44345.6783088834	4.73134328358209
5249	1840	44348.2280061277	4.73134328358209
5249	1850	44347.3517426839	4.73134328358209
5249	1860	44341.3958295645	4.73134328358209
5249	1870	44335.0897043441	4.73134328358209
5249	1880	44329.1451151246	4.73134328358209
5249	1890	44320.2718103961	4.73134328358209
5249	1900	44311.8467100639	4.73134328358209
5249	1910	44303.7091327708	4.73134328358209
5249	1920	44294.5317741715	4.73134328358209
5249	1930	44286.8024363888	4.73134328358209
5249	1940	44280.036924256	4.73134328358209
5249	1950	44282.7004894467	4.73134328358209
5249	1960	44288.7995033487	4.73134328358209
5249	1970	44294.7326101826	4.73134328358209
5249	1980	44301.6991235142	4.73134328358209
5249	1990	44302.0120557398	4.73134328358209
5249	2000	44300.2442728822	4.73134328358209
5249	2010	44296.0195365062	4.73134328358209
5249	2020	44281.3771907173	4.73134328358209
5249	2030	44267.9737059016	4.73134328358209
5249	2040	44262.8823540599	4.73134328358209
5249	2050	44259.2096073042	4.73134328358209
5249	2060	44260.0166394887	4.73134328358209
5249	2070	44265.6015105589	4.73134328358209
5249	2080	44273.6430881249	4.73134328358209
5249	2090	44275.023728618	4.73134328358209
5249	2100	44273.2859984097	4.73134328358209
5249	2110	44270.2030992886	4.73134328358209
5249	2120	44267.1633596233	4.73134328358209
5249	2130	44270.2374405631	4.73134328358209
5249	2140	44272.1523716964	4.73134328358209
5249	2150	44267.4872475436	4.73134328358209
5249	2160	44263.92758395	4.73134328358209
5249	2170	44252.1638341362	4.73134328358209
5249	2180	44244.3299976551	4.73134328358209
5249	2190	44240.0214879931	4.73134328358209
5249	2200	44232.1795629812	4.73134328358209
5249	2210	44233.9239057022	4.73134328358209
5249	2220	44241.1361855553	4.73134328358209
5249	2230	44239.515878019	4.73134328358209
5250	20	47887.213656183	5.05970149253731
5250	30	47884.9626600085	5.05970149253731
5250	40	47883.0133707844	5.05970149253731
5250	50	47878.2905466295	5.05970149253731
5250	60	47876.7687478022	5.05970149253731
5250	70	47876.3029157703	5.05970149253731
5250	80	47868.7372289726	5.05970149253731
5250	90	47854.7115142403	5.05970149253731
5250	100	47845.2081803908	5.05970149253731
5250	110	47837.9570448409	5.05970149253731
5250	120	47832.0453411444	5.05970149253731
5250	130	47822.2704810262	5.05970149253731
5250	140	47817.6855261142	5.05970149253731
5250	150	47818.8427375435	5.05970149253731
5250	160	47820.6172854117	5.05970149253731
5250	170	47815.9668314607	5.05970149253731
5250	180	47804.7292968863	5.05970149253731
5250	190	47806.8735552875	5.05970149253731
5250	200	47806.3373908168	5.05970149253731
5250	210	47818.1761182522	5.05970149253731
5250	220	47822.3464306301	5.05970149253731
5250	230	47823.6917994915	5.05970149253731
5250	240	47823.1047261753	5.05970149253731
5250	250	47824.6731711383	5.05970149253731
5250	260	47827.4111661022	5.05970149253731
5250	270	47826.7404519282	5.05970149253731
5250	280	47830.5901714124	5.05970149253731
5250	290	47832.554519432	5.05970149253731
5250	300	47820.714785562	5.05970149253731
5250	310	47815.0194594645	5.05970149253731
5250	320	47810.375520974	5.05970149253731
5250	330	47795.161264671	5.05970149253731
5250	340	47791.6626639696	5.05970149253731
5250	350	47794.108889019	5.05970149253731
5250	360	47795.2541741049	5.05970149253731
5250	370	47788.6257820262	5.05970149253731
5250	380	47774.3573449822	5.05970149253731
5250	390	47770.6176341171	5.05970149253731
5250	400	47782.761834551	5.05970149253731
5250	410	47795.3291418982	5.05970149253731
5250	420	47799.7148534304	5.05970149253731
5251	430	47780.1030459733	5.05970149253731
5251	440	47774.6272064501	5.05970149253731
5251	450	47776.9549853165	5.05970149253731
5251	460	47783.2365273294	5.05970149253731
5251	470	47785.2876830107	5.05970149253731
5251	480	47781.4990938194	5.05970149253731
5251	490	47774.5718788038	5.05970149253731
5251	500	47770.6581747816	5.05970149253731
5251	510	47765.719395177	5.05970149253731
5251	520	47762.1343237134	5.05970149253731
5251	530	47760.1044658998	5.05970149253731
5251	540	47770.436620487	5.05970149253731
5251	550	47779.1747151006	5.05970149253731
5251	560	47771.5596784911	5.05970149253731
5251	570	47756.3934128634	5.05970149253731
5251	580	47750.1385216807	5.05970149253731
5251	590	47747.9279373001	5.05970149253731
5251	600	47750.1817643294	5.05970149253731
5251	610	47761.8268102642	5.05970149253731
5251	620	47769.5389494519	5.05970149253731
5251	630	47760.9605810212	5.05970149253731
5251	640	47748.7964223621	5.05970149253731
5251	650	47745.8419691003	5.05970149253731
5251	660	47748.8305114842	5.05970149253731
5251	670	47758.3321377035	5.05970149253731
5251	680	47766.4127229547	5.05970149253731
5251	690	47769.843170721	5.05970149253731
5251	700	47759.6972447536	5.05970149253731
5251	710	47751.149135324	5.05970149253731
5251	720	47746.5980306496	5.05970149253731
5251	730	47745.7960230816	5.05970149253731
5251	740	47750.3829207451	5.05970149253731
5251	750	47753.4735165666	5.05970149253731
5251	760	47746.7494805962	5.05970149253731
5251	770	47742.4083485374	5.05970149253731
5251	780	47743.9003963173	5.05970149253731
5251	790	47751.228752161	5.05970149253731
5251	800	47751.2655223272	5.05970149253731
5251	810	47738.7190435099	5.05970149253731
5251	820	47732.1430890339	5.05970149253731
5251	830	47733.6253962447	5.05970149253731
5251	840	47741.6360228626	5.05970149253731
5251	850	47747.7163286978	5.05970149253731
5251	860	47741.0702468511	5.05970149253731
5251	870	47729.2190261977	5.05970149253731
5251	880	47721.1313133384	5.05970149253731
5251	890	47720.2409610073	5.05970149253731
5251	900	47727.2923871937	5.05970149253731
5251	910	47738.5939237288	5.05970149253731
5251	920	47745.7945362894	5.05970149253731
5251	930	47743.5112664481	5.05970149253731
5251	940	47733.6036545209	5.05970149253731
5251	950	47726.3831196279	5.05970149253731
5251	960	47723.259736806	5.05970149253731
5251	970	47730.7062539732	5.05970149253731
5251	980	47738.019193724	5.05970149253731
5251	990	47743.8420016879	5.05970149253731
5251	1000	47746.403529252	5.05970149253731
5251	1010	47737.0017846674	5.05970149253731
5251	1020	47724.253352791	5.05970149253731
5251	1030	47717.9847801423	5.05970149253731
5251	1040	47721.1395424304	5.05970149253731
5251	1050	47728.5011222023	5.05970149253731
5251	1060	47733.5299415752	5.05970149253731
5251	1070	47731.7773553225	5.05970149253731
5251	1080	47727.6297548606	5.05970149253731
5251	1090	47733.8371431391	5.05970149253731
5251	1100	47740.6352093929	5.05970149253731
5251	1110	47749.5331047767	5.05970149253731
5251	1120	47745.3818737249	5.05970149253731
5251	1130	47738.1127283259	5.05970149253731
5251	1140	47737.1983772057	5.05970149253731
5251	1150	47742.0934726122	5.05970149253731
5251	1160	47746.7771197334	5.05970149253731
5251	1170	47737.8059205322	5.05970149253731
5251	1180	47738.122580143	5.05970149253731
5251	1190	47740.4631316235	5.05970149253731
5251	1200	47733.4441995833	5.05970149253731
5251	1210	47734.2058397221	5.05970149253731
5251	1220	47731.8046393245	5.05970149253731
5251	1230	47733.5067340343	5.05970149253731
5251	1240	47732.341097404	5.05970149253731
5251	1250	47733.3183929845	5.05970149253731
5251	1260	47734.0658231422	5.05970149253731
5251	1270	47736.4332965621	5.05970149253731
5252	1440	47700.9139136753	5.05970149253731
5252	1450	47699.3013347411	5.05970149253731
5252	1460	47691.5134271153	5.05970149253731
5252	1470	47690.2469664454	5.05970149253731
5252	1480	47686.1408496482	5.05970149253731
5252	1490	47679.6611161139	5.05970149253731
5252	1500	47680.7608044821	5.05970149253731
5252	1510	47683.2480977187	5.05970149253731
5252	1520	47679.9443019853	5.05970149253731
5252	1530	47675.8435542225	5.05970149253731
5252	1540	47670.7630264599	5.05970149253731
5252	1550	47669.0114034836	5.05970149253731
5252	1560	47663.1624413619	5.05970149253731
5252	1570	47660.769872183	5.05970149253731
5252	1580	47660.5506954399	5.05970149253731
5252	1590	47655.8288560838	5.05970149253731
5252	1600	47652.6278468295	5.05970149253731
5252	1610	47655.2164571728	5.05970149253731
5252	1620	47652.8051640242	5.05970149253731
5252	1630	47644.7799297166	5.05970149253731
5252	1640	47643.0434151278	5.05970149253731
5252	1650	47641.8876242094	5.05970149253731
5252	1660	47634.7810308868	5.05970149253731
5252	1670	47633.6759863726	5.05970149253731
5252	1680	47630.3959338327	5.05970149253731
5252	1690	47625.7369122088	5.05970149253731
5252	1700	47622.7056196029	5.05970149253731
5252	1710	47619.3429474922	5.05970149253731
5252	1720	47618.1465786093	5.05970149253731
5252	1730	47620.6041532412	5.05970149253731
5252	1740	47626.6338762697	5.05970149253731
5252	1750	47634.0102198926	5.05970149253731
5252	1760	47638.0981310792	5.05970149253731
5252	1770	47631.8168299205	5.05970149253731
5252	1780	47624.4207416701	5.05970149253731
5252	1790	47619.3978439944	5.05970149253731
5252	1800	47617.9666884634	5.05970149253731
5252	1810	47618.0174148686	5.05970149253731
5252	1820	47619.8094905039	5.05970149253731
5252	1830	47626.3765696457	5.05970149253731
5252	1840	47630.4181632097	5.05970149253731
5252	1850	47624.9490035061	5.05970149253731
5252	1860	47616.2866748037	5.05970149253731
5252	1870	47610.0633624556	5.05970149253731
5252	1880	47607.1683565885	5.05970149253731
5252	1890	47608.8624834776	5.05970149253731
5252	1900	47607.0758737175	5.05970149253731
5252	1910	47598.4171448394	5.05970149253731
5252	1920	47589.5007204098	5.05970149253731
5252	1930	47581.0689148214	5.05970149253731
5252	1940	47573.7972190266	5.05970149253731
5252	1950	47565.9378090255	5.05970149253731
5252	1960	47565.9887624821	5.05970149253731
5252	1970	47566.684543333	5.05970149253731
5252	1980	47561.488918563	5.05970149253731
5252	1990	47553.4817972816	5.05970149253731
5252	2000	47548.2828868346	5.05970149253731
5252	2010	47545.4873104302	5.05970149253731
5252	2020	47553.1371742493	5.05970149253731
5252	2030	47560.3217672402	5.05970149253731
5252	2040	47567.2526322519	5.05970149253731
5252	2050	47568.2715767737	5.05970149253731
5252	2060	47565.0432147306	5.05970149253731
5252	2070	47564.2603935974	5.05970149253731
5252	2080	47563.1754286815	5.05970149253731
5252	2090	47559.1600281401	5.05970149253731
5252	2100	47551.5757555174	5.05970149253731
5252	2110	47543.7711058867	5.05970149253731
5252	2120	47541.1027166176	5.05970149253731
5252	2130	47540.385535666	5.05970149253731
5252	2140	47541.0635841669	5.05970149253731
5252	2150	47538.0145363879	5.05970149253731
5252	2160	47535.1162248434	5.05970149253731
5253	1440	47759.2707009966	5.05970149253731
5253	1450	47764.9925443563	5.05970149253731
5253	1460	47767.8411293829	5.05970149253731
5253	1470	47771.5829710926	5.05970149253731
5253	1480	47775.3014609409	5.05970149253731
5253	1490	47772.3800883152	5.05970149253731
5253	1500	47771.7221067306	5.05970149253731
5253	1510	47776.7645862089	5.05970149253731
5253	1520	47776.5127338738	5.05970149253731
5253	1530	47769.7562984669	5.05970149253731
5253	1540	47769.4795355583	5.05970149253731
5253	1550	47770.2637473503	5.05970149253731
5253	1560	47768.2142347259	5.05970149253731
5253	1570	47771.0371118527	5.05970149253731
5253	1580	47777.1879718961	5.05970149253731
5253	1590	47782.7888487353	5.05970149253731
5253	1600	47784.0178643025	5.05970149253731
5253	1610	47783.8459525453	5.05970149253731
5253	1620	47793.0583971028	5.05970149253731
5253	1630	47796.7839789379	5.05970149253731
5253	1640	47789.2306186678	5.05970149253731
5253	1650	47781.226413291	5.05970149253731
5253	1660	47770.2682921474	5.05970149253731
5253	1670	47762.4109281157	5.05970149253731
5253	1680	47754.2344681156	5.05970149253731
5253	1690	47752.0369610648	5.05970149253731
5253	1700	47743.6949730125	5.05970149253731
5253	1710	47746.3588336449	5.05970149253731
5253	1720	47755.8243938056	5.05970149253731
5253	1730	47754.0850391663	5.05970149253731
5253	1740	47738.4010707319	5.05970149253731
5253	1750	47729.6253952132	5.05970149253731
5253	1760	47733.9555739334	5.05970149253731
5253	1770	47745.6242593387	5.05970149253731
5253	1780	47756.5362193396	5.05970149253731
5253	1790	47761.6108512933	5.05970149253731
5253	1800	47753.8323818055	5.05970149253731
5253	1810	47746.5206715905	5.05970149253731
5253	1820	47741.21164377	5.05970149253731
5253	1830	47733.4852326941	5.05970149253731
5253	1840	47722.6033803925	5.05970149253731
5253	1850	47717.8582236358	5.05970149253731
5253	1860	47724.0378185872	5.05970149253731
5253	1870	47730.1888510389	5.05970149253731
5253	1880	47725.4624999096	5.05970149253731
5253	1890	47725.9712089508	5.05970149253731
5253	1900	47734.9201284579	5.05970149253731
5253	1910	47742.404633369	5.05970149253731
5253	1920	47736.2264282829	5.05970149253731
5253	1930	47723.9228480868	5.05970149253731
5253	1940	47711.3781209848	5.05970149253731
5253	1950	47702.7952582565	5.05970149253731
5253	1960	47692.3553741048	5.05970149253731
5253	1970	47687.6996015095	5.05970149253731
5253	1980	47691.4231041349	5.05970149253731
5253	1990	47694.6871330225	5.05970149253731
5253	2000	47691.4614678044	5.05970149253731
5253	2010	47695.7920844717	5.05970149253731
5253	2020	47704.3385827895	5.05970149253731
5253	2030	47710.7446659784	5.05970149253731
5253	2040	47719.5022775999	5.05970149253731
5253	2050	47721.0902982441	5.05970149253731
5253	2060	47710.8356101743	5.05970149253731
5253	2070	47698.0586711808	5.05970149253731
5253	2080	47684.012938819	5.05970149253731
5253	2090	47668.1847903861	5.05970149253731
5253	2100	47655.6997158491	5.05970149253731
5253	2110	47643.3924565691	5.05970149253731
5253	2120	47641.4884976917	5.05970149253731
5253	2130	47642.7410155615	5.05970149253731
5253	2140	47636.6128084569	5.05970149253731
5253	2150	47634.8522998549	5.05970149253731
5253	2160	47639.724706189	5.05970149253731
5253	2170	47643.2110069304	5.05970149253731
5253	2180	47640.345077189	5.05970149253731
5253	2190	47647.5396450504	5.05970149253731
5253	2200	47653.217598779	5.05970149253731
5253	2210	47641.6529512658	5.05970149253731
5253	2220	47631.2285120288	5.05970149253731
5253	2230	47621.1661801767	5.05970149253731
5253	2240	47612.778523942	5.05970149253731
5253	2250	47600.8097633402	5.05970149253731
5253	2260	47589.8106947508	5.05970149253731
5253	2270	47587.7438849634	5.05970149253731
5253	2280	47593.8735333827	5.05970149253731
5253	2290	47599.9546378363	5.05970149253731
5253	2300	47606.3050291889	5.05970149253731
5253	2310	47610.0329983844	5.05970149253731
5253	2320	47615.3063614298	5.05970149253731
5253	2330	47618.2730698528	5.05970149253731
5253	2340	47622.5067239834	5.05970149253731
5253	2350	47624.4360941238	5.05970149253731
5253	2360	47626.9699686509	5.05970149253731
5253	2370	47630.9563454454	5.05970149253731
5253	2380	47633.3884533597	5.05970149253731
5253	2390	47633.9974630924	5.05970149253731
5253	2400	47633.0645021885	5.05970149253731
5253	2410	47635.6219527339	5.05970149253731
5254	410	3279.96080899942	NaN
5254	420	3280.51299731988	NaN
5254	430	3281.20353331286	NaN
5254	440	3278.81105355303	NaN
5254	450	3275.92201973286	NaN
5254	460	3282.74741191579	NaN
5254	470	3274.21916003839	NaN
5254	480	3275.20949855363	NaN
5254	490	3277.14725074099	NaN
5254	500	3274.99690247458	NaN
5254	510	3281.76785761205	NaN
5254	520	3283.68791478955	NaN
5254	530	3274.17120683004	NaN
5254	540	3271.59654177207	NaN
5254	550	3270.18828588876	NaN
5254	560	3266.59701740515	NaN
5254	570	3268.65455473685	NaN
5254	580	3272.82505706624	NaN
5254	590	3262.10703500131	NaN
5254	600	3266.43040689033	NaN
5254	610	3260.9454819737	NaN
5254	620	3261.99084322316	NaN
5254	630	3264.80624299261	NaN
5254	640	3258.65232061368	NaN
5254	650	3263.52302264253	NaN
5254	660	3262.40576866389	NaN
5254	670	3264.8459045656	NaN
5254	680	3261.80908913932	NaN
5254	690	3265.66424326513	NaN
5254	700	3272.56920436454	NaN
5254	710	3270.88627941303	NaN
5254	720	3269.08030939693	NaN
5255	730	3291.96003364856	NaN
5255	740	3292.46732260623	NaN
5255	750	3276.04416446731	NaN
5255	760	3282.13632406267	NaN
5255	770	3298.32479337194	NaN
5255	780	3288.42076611804	NaN
5255	790	3292.08703674374	NaN
5255	800	3299.36204929876	NaN
5255	810	3296.64601826211	NaN
5255	820	3304.14618978313	NaN
5255	830	3305.05055231923	NaN
5255	840	3300.77834765419	NaN
5255	850	3307.62757417552	NaN
5255	860	3318.92027954382	NaN
5255	870	3305.52712235497	NaN
5255	880	3318.10720733325	NaN
5255	890	3335.14365678826	NaN
5255	900	3318.16048856037	NaN
5255	910	3320.9857664126	NaN
5255	920	3326.19212417252	NaN
5255	930	3320.28914151718	NaN
5255	940	3329.4659105168	NaN
5255	950	3331.72277397617	NaN
5255	960	3328.97040428131	NaN
5255	970	3340.5341365253	NaN
5255	980	3334.02185521813	NaN
5255	990	3323.79506079716	NaN
5255	1000	3332.42341682569	NaN
5255	1010	3331.56114316159	NaN
5255	1020	3328.67738324188	NaN
5255	1030	3337.20251631338	NaN
5255	1040	3340.99204766962	NaN
5255	1050	3336.22147439441	NaN
5255	1060	3353.58716368782	NaN
5255	1070	3354.67375233877	NaN
5255	1080	3342.62183284685	NaN
5255	1090	3350.92165142382	NaN
5255	1100	3350.46834657462	NaN
5255	1110	3360.00660151099	NaN
5255	1120	3360.84922723494	NaN
5255	1130	3344.74792392358	NaN
5255	1140	3355.18385181238	NaN
5255	1150	3356.27731833365	NaN
5255	1160	3365.95838095994	NaN
5255	1170	3374.3832265648	NaN
5255	1180	3368.0344436821	NaN
5255	1190	3368.72062488015	NaN
5255	1200	3358.53804147789	NaN
5255	1210	3359.07264614564	NaN
5255	1220	3365.73025419221	NaN
5255	1230	3359.83632429436	NaN
5255	1240	3356.62997376543	NaN
5255	1250	3362.1786247004	NaN
5255	1260	3369.74207676441	NaN
5255	1270	3378.25940521936	NaN
5255	1280	3364.79348329961	NaN
5255	1290	3364.43068911094	NaN
5255	1300	3377.89484905554	NaN
5255	1310	3375.68342922256	NaN
5255	1320	3372.80100776336	NaN
5255	1330	3364.11419906402	NaN
5255	1340	3372.66574972941	NaN
5255	1350	3384.28901651903	NaN
5255	1360	3372.92502522548	NaN
5255	1370	3366.78633649797	NaN
5255	1380	3379.16269785554	NaN
5255	1390	3388.68061623739	NaN
5255	1400	3392.10475223537	NaN
5255	1410	3382.01929998369	NaN
5255	1420	3385.09789347569	NaN
5255	1430	3387.10935706018	NaN
5255	1440	3373.43853158709	NaN
5255	1450	3382.79639650162	NaN
5255	1460	3381.01335848036	NaN
5255	1470	3377.475342639	NaN
5255	1480	3379.45031836166	NaN
5255	1490	3379.39112267056	NaN
5255	1500	3374.83752050628	NaN
5255	1510	3381.94335326557	NaN
5255	1520	3379.21122290352	NaN
5255	1530	3364.51636886286	NaN
5255	1540	3377.585583238	NaN
5255	1550	3372.58164455474	NaN
5255	1560	3364.17074003805	NaN
5255	1570	3373.40566796437	NaN
5255	1580	3379.79735723833	NaN
5255	1590	3367.95246675378	NaN
5255	1600	3371.70026747775	NaN
5255	1610	3367.89223683547	NaN
5255	1620	3358.11872805447	NaN
5255	1630	3358.14909346218	NaN
5255	1640	3367.54641064917	NaN
5255	1650	3368.53309663017	NaN
5255	1660	3358.13270500774	NaN
5255	1670	3358.99074825852	NaN
5255	1680	3357.46220116854	NaN
5255	1690	3361.70279010129	NaN
5256	1960	7716.64621659881	NaN
5256	1970	7702.28581850567	NaN
5256	1980	7701.21731946181	NaN
5256	1990	7708.69970158119	NaN
5256	2000	7714.76694731436	NaN
5256	2010	7708.86663452881	NaN
5256	2020	7704.68573390122	NaN
5256	2030	7708.40181403581	NaN
5256	2040	7714.97719462188	NaN
5256	2050	7710.37830770503	NaN
5256	2060	7710.8468210235	NaN
5256	2070	7709.85488613032	NaN
5256	2080	7711.26120697794	NaN
5256	2090	7710.5732016275	NaN
5256	2100	7709.94421073931	NaN
5256	2110	7710.03447081706	NaN
5256	2120	7711.8607973052	NaN
5256	2130	7711.73325808352	NaN
5256	2140	7712.47015317315	NaN
5256	2150	7712.26163974015	NaN
5256	2160	7713.21508138438	NaN
5256	2170	7714.20326150434	NaN
5256	2180	7715.71207961846	NaN
5256	2190	7716.1672101124	NaN
5256	2200	7716.82404066559	NaN
5256	2210	7718.45211093294	NaN
5256	2220	7719.31234287182	NaN
5256	2230	7726.41174185518	NaN
5256	2240	7733.70446653216	NaN
5256	2250	7747.8609888375	NaN
5256	2260	7755.26112248372	NaN
5256	2270	7755.84064237354	NaN
5256	2280	7758.99991590272	NaN
5256	2290	7758.21294526298	NaN
5256	2300	7762.42774529083	NaN
5256	2310	7771.87465298279	NaN
5256	2320	7774.62217615112	NaN
5256	2330	7773.70593851875	NaN
5256	2340	7781.04525171439	NaN
5256	2350	7777.54524043689	NaN
5256	2360	7774.4336967169	NaN
5256	2370	7781.28357207324	NaN
5256	2380	7793.17907442152	NaN
5256	2390	7787.76391122846	NaN
5256	2400	7783.53007355462	NaN
5256	2410	7790.6706172392	NaN
5256	2420	7784.75638057025	NaN
5256	2430	7790.3000915124	NaN
5256	2440	7797.10265812616	NaN
5256	2450	7804.85482786291	NaN
5256	2460	7808.05412491625	NaN
5256	2470	7812.74131766771	NaN
5257	500	24997.2029957662	NaN
5257	510	24999.341325865	NaN
5257	520	25004.3821077261	NaN
5257	530	25005.2549548071	NaN
5257	540	25008.8189452165	NaN
5257	550	25009.3738388668	NaN
5257	560	25005.4096737326	NaN
5257	570	25007.7604650652	NaN
5257	580	25016.7073614101	NaN
5257	590	25019.3673949985	NaN
5257	600	25010.2102524067	NaN
5257	610	25002.745705678	NaN
5257	620	25006.8197158056	NaN
5257	630	25013.280366739	NaN
5257	640	25020.9386288931	NaN
5257	650	25025.1689916314	NaN
5257	660	25018.5935403909	NaN
5257	670	25010.7039159529	NaN
5257	680	25009.389345887	NaN
5257	690	25013.2644052835	NaN
5257	700	25013.5104551114	NaN
5257	710	25019.8932056366	NaN
5257	720	25028.9961306808	NaN
5257	730	25022.856055171	NaN
5257	740	25021.0046941166	NaN
5257	750	25020.3657565673	NaN
5257	760	25012.8603268991	NaN
5257	770	25012.6961582568	NaN
5257	780	25015.6646793367	NaN
5257	790	25028.9466133669	NaN
5257	800	25028.3979689815	NaN
5257	810	25028.9568829822	NaN
5257	820	25026.0265566018	NaN
5258	740	29452.456348259	NaN
5258	750	29452.1109623341	NaN
5258	760	29456.0557605084	NaN
5258	770	29461.2883339323	NaN
5258	780	29460.2515999176	NaN
5258	790	29460.6580190966	NaN
5258	800	29464.6715610008	NaN
5258	810	29470.4630051392	NaN
5258	820	29479.0446555536	NaN
5258	830	29490.0296243832	NaN
5258	840	29495.3493971232	NaN
5258	850	29502.1000806011	NaN
5258	860	29507.1643734817	NaN
5258	870	29513.6066173098	NaN
5258	880	29517.4409981249	NaN
5258	890	29519.5186022544	NaN
5258	900	29521.2178180917	NaN
5258	910	29524.8001431051	NaN
5258	920	29528.376842265	NaN
5258	930	29527.9029474617	NaN
5258	940	29526.9384549499	NaN
5258	950	29532.9108649703	NaN
5258	960	29540.0392387941	NaN
5258	970	29536.933896166	NaN
5258	980	29539.1623547862	NaN
5258	990	29538.7436705498	NaN
5258	1000	29538.4582596879	NaN
5258	1010	29537.6222993233	NaN
5258	1020	29535.5324942939	NaN
5258	1030	29538.9822991058	NaN
5258	1040	29544.2849084053	NaN
5259	1220	29534.0730049732	NaN
5259	1230	29544.82050627	NaN
5259	1240	29548.2705000149	NaN
5259	1250	29548.480255836	NaN
5259	1260	29541.7686776408	NaN
5259	1270	29540.3153915641	NaN
5259	1280	29543.9163011937	NaN
5259	1290	29553.7133839358	NaN
5259	1300	29540.0087746282	NaN
5259	1310	29530.2978180338	NaN
5259	1320	29533.8848144875	NaN
5259	1330	29548.6352649413	NaN
5259	1340	29554.7093552495	NaN
5259	1350	29539.1543646189	NaN
5259	1360	29533.0872145721	NaN
5259	1370	29543.6019973653	NaN
5259	1380	29548.3069396901	NaN
5259	1390	29543.1610791976	NaN
5259	1400	29539.1380736845	NaN
5259	1410	29548.5090447533	NaN
5259	1420	29549.004138832	NaN
5259	1430	29546.8321323287	NaN
5259	1440	29551.4806394457	NaN
5259	1450	29558.669678733	NaN
5259	1460	29553.495081948	NaN
5259	1470	29539.6221329701	NaN
5259	1480	29536.4963672134	NaN
5259	1490	29545.3876052799	NaN
5259	1500	29547.601472958	NaN
5259	1510	29538.9619385569	NaN
5259	1520	29527.869882595	NaN
5259	1530	29529.2758030655	NaN
5259	1540	29541.0366579524	NaN
5259	1550	29539.8477618957	NaN
5259	1560	29529.0330183864	NaN
5259	1570	29522.7908343877	NaN
5259	1580	29531.702812471	NaN
5259	1590	29537.3797292237	NaN
5259	1600	29526.2178066805	NaN
5259	1610	29515.7656244798	NaN
5259	1620	29507.6852253011	NaN
5259	1630	29500.5985304748	NaN
5260	1420	29341.0439621216	NaN
5260	1430	29335.131198881	NaN
5260	1440	29331.6411935721	NaN
5260	1450	29327.9618468309	NaN
5260	1460	29329.0651554898	NaN
5260	1470	29321.468471036	NaN
5260	1480	29315.966663302	NaN
5260	1490	29316.8964397217	NaN
5260	1500	29314.215732772	NaN
5260	1510	29307.4920304392	NaN
5260	1520	29305.8420663069	NaN
5260	1530	29296.7094668815	NaN
5260	1540	29286.306553512	NaN
5260	1550	29279.2156617421	NaN
5260	1560	29277.2389285282	NaN
5260	1570	29270.7623893866	NaN
5260	1580	29262.2602065654	NaN
5260	1590	29255.7837133381	NaN
5260	1600	29250.7760361419	NaN
5260	1610	29247.3766703418	NaN
5260	1620	29237.5959393726	NaN
5260	1630	29231.1019138101	NaN
5260	1640	29225.2529141481	NaN
5260	1650	29216.1883465769	NaN
5260	1660	29206.1973271952	NaN
5260	1670	29198.9614567655	NaN
5260	1680	29192.9129816164	NaN
5260	1690	29184.020160314	NaN
5260	1700	29172.8767663625	NaN
5260	1710	29163.3324382487	NaN
5260	1720	29158.9183353288	NaN
5260	1730	29167.139618295	NaN
5260	1740	29168.9022974965	NaN
5260	1750	29170.1868029008	NaN
5261	1420	29395.5106927787	NaN
5261	1430	29399.6741663925	NaN
5261	1440	29393.1290357856	NaN
5261	1450	29397.3340758553	NaN
5261	1460	29394.3508282425	NaN
5261	1470	29395.4379175799	NaN
5261	1480	29393.0922233314	NaN
5261	1490	29390.8789239429	NaN
5261	1500	29391.0266337452	NaN
5261	1510	29386.1968285322	NaN
5261	1520	29386.1573182983	NaN
5261	1530	29385.22156828	NaN
5261	1540	29380.3698545498	NaN
5261	1550	29372.6654800289	NaN
5261	1560	29373.5979972448	NaN
5261	1570	29374.4382561214	NaN
5261	1580	29370.8302550968	NaN
5261	1590	29365.1082277455	NaN
5261	1600	29366.1534865799	NaN
5261	1610	29364.8400378986	NaN
5261	1620	29360.135442445	NaN
5261	1630	29355.8614242004	NaN
5261	1640	29354.1550953301	NaN
5261	1650	29351.127707211	NaN
5261	1660	29349.2679887952	NaN
5261	1670	29347.4132500411	NaN
5261	1680	29347.4470331139	NaN
5261	1690	29347.4534690767	NaN
5261	1700	29347.313948109	NaN
5261	1710	29348.9363853724	NaN
5261	1720	29348.0739987495	NaN
5261	1730	29349.8142594574	NaN
5261	1740	29350.0439979806	NaN
5261	1750	29349.1585819976	NaN
5261	1760	29344.6136209444	NaN
5261	1770	29343.9845516591	NaN
5261	1780	29343.9845516591	NaN
5261	1790	29338.8807108676	NaN
5261	1800	29337.424248913	NaN
5261	1810	29337.2955112079	NaN
5261	1820	29336.0020188672	NaN
5261	1830	29334.3944996647	NaN
5261	1840	29325.5776848616	NaN
5261	1850	29316.9462247397	NaN
5262	2120	29288.1855512604	NaN
5262	2130	29290.7700823175	NaN
5262	2140	29292.8266643653	NaN
5262	2150	29293.4326160866	NaN
5262	2160	29297.2687847495	NaN
5262	2170	29298.0515495794	NaN
5262	2180	29298.5785131574	NaN
5262	2190	29303.2382021482	NaN
5262	2200	29316.3705965754	NaN
5262	2210	29321.8747484952	NaN
5262	2220	29315.1989273873	NaN
5262	2230	29319.940115155	NaN
5262	2240	29332.2042183061	NaN
5262	2250	29334.5091181298	NaN
5262	2260	29330.7046506047	NaN
5262	2270	29332.4991679947	NaN
5262	2280	29324.8694548347	NaN
5262	2290	29330.1983240913	NaN
5262	2300	29338.8466038259	NaN
5262	2310	29338.0855555567	NaN
5262	2320	29328.2964328605	NaN
5262	2330	29323.3742380074	NaN
5262	2340	29332.3921945072	NaN
5262	2350	29340.7822790497	NaN
5262	2360	29346.2024981264	NaN
5262	2370	29338.3106352598	NaN
5262	2380	29332.2026187969	NaN
5262	2390	29340.6381121196	NaN
5262	2400	29347.2392177207	NaN
5262	2410	29341.8288488499	NaN
5262	2420	29333.1922993372	NaN
5262	2430	29333.2113334035	NaN
5262	2440	29341.2013430925	NaN
5262	2450	29340.2286967754	NaN
5262	2460	29326.2430729585	NaN
5262	2470	29321.0645136713	NaN
5263	2120	29232.6722115644	NaN
5263	2130	29229.2756571429	NaN
5263	2140	29224.1044091062	NaN
5263	2150	29216.9610546246	NaN
5263	2160	29207.9707887195	NaN
5263	2170	29204.1608156492	NaN
5263	2180	29206.8738524383	NaN
5263	2190	29211.3706603509	NaN
5263	2200	29201.6272486412	NaN
5263	2210	29184.8386327147	NaN
5263	2220	29168.75130727	NaN
5263	2230	29166.6231157401	NaN
5263	2240	29173.0303046442	NaN
5263	2250	29175.2721913527	NaN
5263	2260	29164.58180262	NaN
5263	2270	29150.1178700495	NaN
5263	2280	29139.4450833836	NaN
5263	2290	29135.0651615816	NaN
5263	2300	29137.4035795033	NaN
5263	2310	29145.1251637585	NaN
5263	2320	29140.2914829305	NaN
5263	2330	29128.5824557277	NaN
5263	2340	29119.2204749977	NaN
5263	2350	29119.4578519153	NaN
5263	2360	29123.8875334244	NaN
5263	2370	29126.2784321841	NaN
5263	2380	29133.5805202275	NaN
5263	2390	29134.4439911662	NaN
5263	2400	29129.0707604774	NaN
5263	2410	29121.8076473494	NaN
5263	2420	29111.3041889662	NaN
5263	2430	29111.7962963159	NaN
5263	2440	29124.6016104218	NaN
5263	2450	29133.3445232663	NaN
5263	2460	29134.2076078542	NaN
5263	2470	29122.8335695547	NaN
5264	2180	45462.7054573858	NaN
5264	2190	45459.7221942468	NaN
5264	2200	45455.8348310667	NaN
5264	2210	45458.6701274891	NaN
5264	2220	45460.0305254431	NaN
5264	2230	45456.4788169679	NaN
5264	2240	45461.522472194	NaN
5264	2250	45459.4965937185	NaN
5264	2260	45459.8015929305	NaN
5264	2270	45459.9355065355	NaN
5264	2280	45459.6822575742	NaN
5264	2290	45458.0637574106	NaN
5264	2300	45459.3385129465	NaN
5264	2310	45459.0475409639	NaN
5264	2320	45460.2318887311	NaN
5264	2330	45460.3138614223	NaN
5264	2340	45459.298616339	NaN
5264	2350	45459.4115794076	NaN
5264	2360	45469.4487000148	NaN
5264	2370	45472.1758120321	NaN
5264	2380	45463.868385323	NaN
5264	2390	45465.7256970085	NaN
5264	2400	45474.9781416159	NaN
5264	2410	45467.825569381	NaN
5264	2420	45464.9659142288	NaN
5264	2430	45472.2369659035	NaN
5264	2440	45473.2222170533	NaN
5264	2450	45464.0194062747	NaN
5264	2460	45465.3598950762	NaN
5264	2470	45471.6391293964	NaN
5265	630	50865.3855855404	NaN
5265	640	50866.6846744369	NaN
5265	650	50867.3847938789	NaN
5265	660	50868.4178019093	NaN
5265	670	50863.9552926112	NaN
5265	680	50860.6686908554	NaN
5265	690	50859.3382351319	NaN
5265	700	50852.4026250112	NaN
5265	710	50852.6521974876	NaN
5265	720	50847.1275593675	NaN
5265	730	50847.8750366592	NaN
5265	740	50843.5763571722	NaN
5265	750	50846.4055274841	NaN
5265	760	50846.3824574497	NaN
5265	770	50849.7700408942	NaN
5265	780	50845.3119263202	NaN
5265	790	50846.3114231098	NaN
5265	800	50846.7640571297	NaN
5265	810	50839.7600463281	NaN
5265	820	50840.3900565941	NaN
5265	830	50843.1207757953	NaN
5265	840	50836.929988561	NaN
5265	850	50839.6141089662	NaN
5265	860	50840.6017989315	NaN
5265	870	50835.0234082401	NaN
5265	880	50836.609545091	NaN
5265	890	50840.9327327372	NaN
5265	900	50834.0780773641	NaN
5265	910	50832.2504164667	NaN
5265	920	50836.1641929557	NaN
5265	930	50830.7204839656	NaN
5265	940	50829.9105964682	NaN
5265	950	50834.217399794	NaN
5265	960	50828.0537712913	NaN
5265	970	50828.9977791214	NaN
5265	980	50823.6840223118	NaN
5265	990	50819.465538976	NaN
5265	1000	50823.4296787204	NaN
5265	1010	50819.9294559606	NaN
5265	1020	50817.4155227817	NaN
5265	1030	50822.8176272126	NaN
5265	1040	50819.433021253	NaN
5265	1050	50817.1663444864	NaN
5265	1060	50815.6533687136	NaN
5265	1070	50814.5004648658	NaN
5265	1080	50816.5281409685	NaN
5265	1090	50821.3356477017	NaN
5265	1100	50813.3239993413	NaN
5265	1110	50816.5754771159	NaN
5265	1120	50814.258838554	NaN
5265	1130	50811.2005864572	NaN
5265	1140	50816.6892181321	NaN
5265	1150	50810.4834921396	NaN
5265	1160	50808.9878899432	NaN
5265	1170	50812.6994153699	NaN
5265	1180	50807.5755695117	NaN
5265	1190	50810.5970013941	NaN
5265	1200	50808.4869338615	NaN
5265	1210	50806.7645974995	NaN
5265	1220	50812.0648765746	NaN
5265	1230	50806.2050581484	NaN
5265	1240	50804.6047003913	NaN
5265	1250	50809.1898706042	NaN
5265	1260	50806.6924674387	NaN
5265	1270	50802.3951484011	NaN
5265	1280	50797.4165229038	NaN
5265	1290	50797.0254283703	NaN
5265	1300	50793.4778853955	NaN
5265	1310	50792.3833627662	NaN
5265	1320	50796.1603448533	NaN
5265	1330	50792.7055465165	NaN
5265	1340	50791.1807923294	NaN
5265	1350	50791.7429566996	NaN
5265	1360	50789.7540767535	NaN
5265	1370	50784.2427747238	NaN
5265	1380	50782.4813161135	NaN
5265	1390	50783.4236068717	NaN
5265	1400	50785.9371249181	NaN
5265	1410	50780.6224282149	NaN
5265	1420	50774.8018978569	NaN
5265	1430	50770.9083909423	NaN
5265	1440	50772.3526392192	NaN
5265	1450	50774.6453603425	NaN
5265	1460	50774.9032408881	NaN
5265	1470	50769.9399861761	NaN
5265	1480	50763.5181815981	NaN
5265	1490	50765.2543903938	NaN
5265	1500	50768.497709411	NaN
5265	1510	50765.2238154515	NaN
5265	1520	50762.5029017412	NaN
5265	1530	50761.105776796	NaN
5265	1540	50759.7307162956	NaN
5265	1550	50760.8866383186	NaN
5265	1560	50763.7557130556	NaN
5265	1570	50759.163220034	NaN
5265	1580	50756.3750091713	NaN
5265	1590	50753.869905167	NaN
5265	1600	50751.1308959597	NaN
5265	1610	50750.5201553524	NaN
5265	1620	50748.6597862123	NaN
5265	1630	50741.5493214644	NaN
5265	1640	50738.2622123233	NaN
5265	1650	50733.640142026	NaN
5265	1660	50728.2989408211	NaN
5265	1670	50723.2957016733	NaN
5265	1680	50724.8777714314	NaN
5265	1690	50724.6727019004	NaN
5265	1700	50722.3878711689	NaN
5265	1710	50723.1039076406	NaN
5265	1720	50722.6586828563	NaN
5265	1730	50715.5907284064	NaN
5265	1740	50721.2171967786	NaN
5265	1750	50725.5278386808	NaN
5265	1760	50717.54823242	NaN
5265	1770	50710.9517265504	NaN
5265	1780	50714.3417706781	NaN
5265	1790	50717.2879819509	NaN
5265	1800	50719.2088091277	NaN
5265	1810	50718.4075693337	NaN
5265	1820	50724.9350612616	NaN
5265	1830	50725.2710954158	NaN
5265	1840	50721.3361695774	NaN
5265	1850	50723.9783109041	NaN
5265	1860	50726.8337958345	NaN
5265	1870	50727.5653625095	NaN
5265	1880	50729.0251676498	NaN
5265	1890	50730.7869310864	NaN
5265	1900	50724.5604394424	NaN
5265	1910	50726.1522478954	NaN
5265	1920	50732.1918576887	NaN
5265	1930	50728.7494152109	NaN
5265	1940	50734.0716478582	NaN
5265	1950	50739.0701504026	NaN
5265	1960	50734.3408498861	NaN
5265	1970	50726.7481105343	NaN
5265	1980	50726.3979349071	NaN
5266	2060	50745.2415510088	NaN
5266	2070	50744.5776595438	NaN
5266	2080	50743.3720285949	NaN
5266	2090	50744.2466399916	NaN
5266	2100	50741.8052441929	NaN
5266	2110	50738.1644943795	NaN
5266	2120	50734.8950754405	NaN
5266	2130	50732.0104869334	NaN
5266	2140	50728.8758236652	NaN
5266	2150	50723.4958328741	NaN
5266	2160	50718.4273193172	NaN
5266	2170	50715.8270001434	NaN
5266	2180	50713.299463774	NaN
5266	2190	50707.2370353506	NaN
5266	2200	50700.1140404465	NaN
5266	2210	50692.0017431266	NaN
5266	2220	50688.7288813601	NaN
5266	2230	50686.9905486999	NaN
5266	2240	50685.8935733926	NaN
5266	2250	50685.6920271633	NaN
5266	2260	50683.8396903405	NaN
5266	2270	50676.1002418381	NaN
5266	2280	50672.1702744203	NaN
5266	2290	50668.6240096222	NaN
5266	2300	50664.7375941813	NaN
5266	2310	50658.2638020716	NaN
5266	2320	50654.1179692086	NaN
5266	2330	50651.8311746605	NaN
5266	2340	50648.5530798125	NaN
5266	2350	50642.0744142728	NaN
5266	2360	50629.8251653843	NaN
5266	2370	50620.972217033	NaN
5266	2380	50612.273523945	NaN
5266	2390	50604.8434131101	NaN
5266	2400	50598.4675777592	NaN
5266	2410	50592.0151237228	NaN
5266	2420	50588.0015863208	NaN
5266	2430	50584.1095155537	NaN
5266	2440	50575.8231494155	NaN
5266	2450	50571.6852891341	NaN
5266	2460	50570.3444952232	NaN
5266	2470	50568.0606310768	NaN
5267	2060	50690.9810031186	NaN
5267	2070	50686.2225067231	NaN
5267	2080	50683.665053862	NaN
5267	2090	50681.0562500797	NaN
5267	2100	50678.6454831663	NaN
5267	2110	50673.1333600068	NaN
5267	2120	50669.3978663972	NaN
5267	2130	50665.1619880652	NaN
5267	2140	50659.3217582962	NaN
5267	2150	50654.5932605694	NaN
5267	2160	50651.7696050261	NaN
5267	2170	50646.7873429635	NaN
5267	2180	50641.9654555741	NaN
5267	2190	50637.1942221348	NaN
5267	2200	50632.3712598781	NaN
5267	2210	50626.3023128983	NaN
5267	2220	50621.6801847777	NaN
5267	2230	50618.8182294568	NaN
5267	2240	50613.2544095648	NaN
5267	2250	50611.7125505617	NaN
5267	2260	50609.0930228484	NaN
5267	2270	50602.9126329174	NaN
5267	2280	50594.2323908668	NaN
5267	2290	50586.5601664296	NaN
5267	2300	50583.0239544146	NaN
5267	2310	50577.2710272799	NaN
5267	2320	50570.968456923	NaN
5267	2330	50563.0902055805	NaN
5267	2340	50561.9297834304	NaN
5267	2350	50554.9534448679	NaN
5267	2360	50547.1177203164	NaN
5267	2370	50538.219704404	NaN
5267	2380	50529.3155281851	NaN
5267	2390	50520.6591044043	NaN
5267	2400	50515.6749222631	NaN
5267	2410	50507.6010667149	NaN
5267	2420	50497.9869586722	NaN
5267	2430	50489.6842901854	NaN
5267	2440	50480.2275363478	NaN
5267	2450	50473.6289838368	NaN
5267	2460	50467.9613437678	NaN
5267	2470	50461.5835284215	NaN
5268	500	15135.6264780863	6.35820895522388
5268	510	15139.1508037692	6.35820895522388
5268	520	15145.2177488551	6.35820895522388
5268	530	15136.9830412059	6.35820895522388
5268	540	15131.933293537	6.35820895522388
5268	550	15137.2909072803	6.35820895522388
5268	560	15143.8682723218	6.35820895522388
5268	570	15134.1173185039	6.35820895522388
5268	580	15134.3297379121	6.35820895522388
5268	590	15141.0312354433	6.35820895522388
5268	600	15142.4518790792	6.35820895522388
5268	610	15135.7512435394	6.35820895522388
5268	620	15133.0121718969	6.35820895522388
5268	630	15134.9085516251	6.35820895522388
5268	640	15143.3863126691	6.35820895522388
5268	650	15139.7835441319	6.35820895522388
5268	660	15137.4665946996	6.35820895522388
5268	670	15147.5412181108	6.35820895522388
5268	680	15150.6671443586	6.35820895522388
5268	690	15140.0979972925	6.35820895522388
5268	700	15143.6894292874	6.35820895522388
5268	710	15149.8176102582	6.35820895522388
5268	720	15143.1458071254	6.35820895522388
5268	730	15149.3932312223	6.35820895522388
5268	740	15147.4468476991	6.35820895522388
5268	750	15149.5976271143	6.35820895522388
5268	760	15150.4158884283	6.35820895522388
5268	770	15147.8597676633	6.35820895522388
5268	780	15148.6133795078	6.35820895522388
5268	790	15147.8025629084	6.35820895522388
5268	800	15144.4387201248	6.35820895522388
5268	810	15151.6529861986	6.35820895522388
5268	820	15150.0079682686	6.35820895522388
5268	830	15147.702144085	6.35820895522388
5268	840	15146.5926798096	6.35820895522388
5268	850	15146.292546531	6.35820895522388
5268	860	15143.6853143928	6.35820895522388
5268	870	15150.927846326	6.35820895522388
5268	880	15158.7476823823	6.35820895522388
5268	890	15149.3388936965	6.35820895522388
5268	900	15147.500727238	6.35820895522388
5268	910	15157.6418132408	6.35820895522388
5268	920	15167.6544699093	6.35820895522388
5268	930	15161.5090961929	6.35820895522388
5268	940	15155.7222150893	6.35820895522388
5268	950	15156.4246312165	6.35820895522388
5268	960	15162.4896444327	6.35820895522388
5268	970	15159.324976858	6.35820895522388
5268	980	15163.6789614813	6.35820895522388
5268	990	15180.5241406548	6.35820895522388
5268	1000	15179.7073961584	6.35820895522388
5268	1010	15165.7491804268	6.35820895522388
5268	1020	15154.699668619	6.35820895522388
5268	1030	15160.4306419666	6.35820895522388
5268	1040	15177.6674306745	6.35820895522388
5268	1050	15164.5160082538	6.35820895522388
5268	1060	15161.5685504929	6.35820895522388
5268	1070	15171.0925899267	6.35820895522388
5268	1080	15172.4289996514	6.35820895522388
5268	1090	15163.7171617118	6.35820895522388
5268	1100	15159.729934047	6.35820895522388
5268	1110	15168.4066417382	6.35820895522388
5268	1120	15167.7379999438	6.35820895522388
5268	1130	15159.7799631417	6.35820895522388
5268	1140	15157.4362414689	6.35820895522388
5268	1150	15168.7310659465	6.35820895522388
5268	1160	15164.1637169378	6.35820895522388
5268	1170	15158.1463092865	6.35820895522388
5268	1180	15164.560424661	6.35820895522388
5268	1190	15170.0856793742	6.35820895522388
5268	1200	15161.257228485	6.35820895522388
5268	1210	15158.0083187438	6.35820895522388
5268	1220	15166.6776792452	6.35820895522388
5268	1230	15168.6867778425	6.35820895522388
5268	1240	15161.9782967939	6.35820895522388
5268	1250	15157.675488904	6.35820895522388
5268	1260	15161.9656166313	6.35820895522388
5268	1270	15169.2841439074	6.35820895522388
5268	1280	15166.5033601286	6.35820895522388
5268	1290	15158.9392771852	6.35820895522388
5268	1300	15157.1303959837	6.35820895522388
5268	1310	15168.1412362634	6.35820895522388
5268	1320	15172.4299014616	6.35820895522388
5268	1330	15167.2318195863	6.35820895522388
5268	1340	15159.382867563	6.35820895522388
5268	1350	15156.5768912344	6.35820895522388
5268	1360	15171.553203928	6.35820895522388
5268	1370	15177.9648208809	6.35820895522388
5268	1380	15169.0881997247	6.35820895522388
5268	1390	15159.6423266117	6.35820895522388
5268	1400	15160.0719558758	6.35820895522388
5268	1410	15171.8547081632	6.35820895522388
5268	1420	15177.5555043066	6.35820895522388
5268	1430	15167.0434731546	6.35820895522388
5268	1440	15159.8171931377	6.35820895522388
5268	1450	15162.9909951668	6.35820895522388
5268	1460	15176.5044232259	6.35820895522388
5268	1470	15177.3158495074	6.35820895522388
5268	1480	15163.2387142952	6.35820895522388
5268	1490	15168.0427250703	6.35820895522388
5268	1500	15169.3913083675	6.35820895522388
5268	1510	15165.7243023781	6.35820895522388
5268	1520	15157.9202409972	6.35820895522388
5269	1850	15267.8179174127	6.35820895522388
5269	1860	15272.2374537692	6.35820895522388
5269	1870	15276.6296388001	6.35820895522388
5269	1880	15280.1012176448	6.35820895522388
5269	1890	15281.5072126011	6.35820895522388
5269	1900	15291.4254194085	6.35820895522388
5269	1910	15301.3467655336	6.35820895522388
5269	1920	15305.7373350087	6.35820895522388
5269	1930	15316.4624518944	6.35820895522388
5269	1940	15325.2805928072	6.35820895522388
5269	1950	15329.3558231432	6.35820895522388
5269	1960	15332.4588835884	6.35820895522388
5269	1970	15342.4301135903	6.35820895522388
5269	1980	15348.9251440272	6.35820895522388
5269	1990	15354.7736890525	6.35820895522388
5269	2000	15360.1034520678	6.35820895522388
5269	2010	15369.2432932321	6.35820895522388
5269	2020	15375.1966550616	6.35820895522388
5269	2030	15381.5146510159	6.35820895522388
5269	2040	15385.8350423645	6.35820895522388
5269	2050	15393.4777795242	6.35820895522388
5269	2060	15399.6483178183	6.35820895522388
5269	2070	15408.862151975	6.35820895522388
5269	2080	15414.8069740162	6.35820895522388
5269	2090	15418.0494287805	6.35820895522388
5269	2100	15422.4606145836	6.35820895522388
5269	2110	15424.7384045343	6.35820895522388
5269	2120	15429.7661197474	6.35820895522388
5269	2130	15437.6919792121	6.35820895522388
5269	2140	15447.2128073721	6.35820895522388
5269	2150	15450.7354313774	6.35820895522388
5269	2160	15455.6172542528	6.35820895522388
5270	2180	15462.9097129997	6.35820895522388
5270	2190	15467.5335070585	6.35820895522388
5270	2200	15473.5875568995	6.35820895522388
5270	2210	15478.7329106716	6.35820895522388
5270	2220	15483.5045846147	6.35820895522388
5270	2230	15487.5518463894	6.35820895522388
5270	2240	15491.4270752735	6.35820895522388
5270	2250	15498.4486411129	6.35820895522388
5270	2260	15504.0996488297	6.35820895522388
5270	2270	15511.2901646122	6.35820895522388
5270	2280	15518.9201942937	6.35820895522388
5270	2290	15522.5939073601	6.35820895522388
5270	2300	15530.8382118002	6.35820895522388
5270	2310	15537.107233115	6.35820895522388
5270	2320	15540.3280823863	6.35820895522388
5270	2330	15544.3608745263	6.35820895522388
5270	2340	15551.8320919719	6.35820895522388
5270	2350	15554.7447145693	6.35820895522388
5270	2360	15554.8784190296	6.35820895522388
5270	2370	15559.2141636249	6.35820895522388
5270	2380	15564.5997604392	6.35820895522388
5270	2390	15571.5763301186	6.35820895522388
5270	2400	15574.2166371992	6.35820895522388
5270	2410	15576.3751740049	6.35820895522388
5270	2420	15579.2689317782	6.35820895522388
5270	2430	15581.209625454	6.35820895522388
5270	2440	15582.6451417821	6.35820895522388
5270	2450	15588.2977916831	6.35820895522388
5270	2460	15593.9675357955	6.35820895522388
5270	2470	15596.7103167208	6.35820895522388
5271	2180	15411.421558727	6.35820895522388
5271	2190	15414.1779520641	6.35820895522388
5271	2200	15411.7210709727	6.35820895522388
5271	2210	15405.9457315202	6.35820895522388
5271	2220	15399.3043172291	6.35820895522388
5271	2230	15389.8520751463	6.35820895522388
5271	2240	15386.0269529003	6.35820895522388
5271	2250	15385.3194361731	6.35820895522388
5271	2260	15396.157209533	6.35820895522388
5271	2270	15406.7166116144	6.35820895522388
5271	2280	15416.8139424565	6.35820895522388
5271	2290	15425.2628119523	6.35820895522388
5271	2300	15431.5825766987	6.35820895522388
5271	2310	15445.5158202416	6.35820895522388
5271	2320	15458.1368473653	6.35820895522388
5271	2330	15468.5526642716	6.35820895522388
5271	2340	15479.0366532155	6.35820895522388
5271	2350	15487.5117453194	6.35820895522388
5271	2360	15486.451876976	6.35820895522388
5271	2370	15481.8081963828	6.35820895522388
5271	2380	15472.2970842437	6.35820895522388
5271	2390	15467.0498208559	6.35820895522388
5271	2400	15467.5797813989	6.35820895522388
5271	2410	15472.0633845987	6.35820895522388
5271	2420	15477.9354887806	6.35820895522388
5271	2430	15482.505721514	6.35820895522388
5271	2440	15483.0520620507	6.35820895522388
5271	2450	15488.3012374696	6.35820895522388
5271	2460	15493.4278231372	6.35820895522388
5271	2470	15497.5561128855	6.35820895522388
5272	1290	24823.3399080982	7.32835820895522
5272	1300	24831.2453551912	7.32835820895522
5272	1310	24830.169283024	7.32835820895522
5272	1320	24832.7683729145	7.32835820895522
5272	1330	24837.9259074293	7.32835820895522
5272	1340	24839.2024033074	7.32835820895522
5272	1350	24840.2922549313	7.32835820895522
5272	1360	24841.4338654642	7.32835820895522
5272	1370	24842.2286056203	7.32835820895522
5272	1380	24849.3441869333	7.32835820895522
5272	1390	24852.66377134	7.32835820895522
5272	1400	24852.5090941951	7.32835820895522
5272	1410	24854.5887270455	7.32835820895522
5272	1420	24861.5409847894	7.32835820895522
5272	1430	24866.8520495571	7.32835820895522
5272	1440	24874.9108359894	7.32835820895522
5272	1450	24881.8628983268	NaN
5272	1460	24881.1860409516	NaN
5272	1470	24884.721757031	NaN
5272	1480	24891.1943686002	NaN
5272	1490	24900.8980335484	NaN
5272	1500	24900.8638170559	NaN
5272	1510	24897.1730716684	NaN
5272	1520	24898.8578455495	NaN
5272	1530	24900.7496923675	NaN
5272	1540	24911.1358709166	NaN
5272	1550	24922.0800307242	NaN
5272	1560	24926.649001863	NaN
5272	1570	24935.379473141	NaN
5273	1280	24765.8518473619	7.32835820895522
5273	1290	24759.8081841149	7.32835820895522
5273	1300	24754.1815187669	7.32835820895522
5273	1310	24750.6819626359	7.32835820895522
5273	1320	24746.1000211594	7.32835820895522
5273	1330	24742.5600051226	7.32835820895522
5273	1340	24735.9614526117	7.32835820895522
5273	1350	24729.500839303	7.32835820895522
5273	1360	24728.994809602	7.32835820895522
5273	1370	24723.1618658329	7.32835820895522
5273	1380	24717.0909961873	7.32835820895522
5273	1390	24708.8176150511	7.32835820895522
5273	1400	24703.7460360851	7.32835820895522
5273	1410	24694.977337924	7.32835820895522
5273	1420	24686.4320874601	7.32835820895522
5273	1430	24683.1333585565	7.32835820895522
5273	1440	24667.8726401726	7.32835820895522
5273	1450	24663.046491426	7.32835820895522
5273	1460	24656.068417782	7.32835820895522
5273	1470	24648.0480053664	7.32835820895522
5273	1480	24635.533830374	7.32835820895522
5273	1490	24628.8580505489	7.32835820895522
5273	1500	24626.6961517663	7.32835820895522
5273	1510	24617.1650310055	7.32835820895522
5273	1520	24600.0260287165	7.32835820895522
5273	1530	24596.2144167804	7.32835820895522
5273	1540	24583.6811704917	7.32835820895522
5273	1550	24578.9146029746	7.32835820895522
5273	1560	24569.2792923054	7.32835820895522
5273	1570	24555.9955302422	7.32835820895522
5273	1580	24547.4014640855	7.32835820895522
5273	1590	24537.6508060042	7.32835820895522
5273	1600	24526.20870047	7.32835820895522
5273	1610	24521.2176577204	7.32835820895522
5273	1620	24520.892367261	7.32835820895522
5273	1630	24516.3250536137	7.32835820895522
5273	1640	24504.3695308287	7.32835820895522
5273	1650	24494.8272525317	7.32835820895522
5273	1660	24485.3396083675	7.32835820895522
5273	1670	24475.5070854368	7.32835820895522
5273	1680	24468.3388749534	7.32835820895522
5273	1690	24459.0331070949	7.32835820895522
5273	1700	24456.8518720354	7.32835820895522
5273	1710	24450.0199673766	7.32835820895522
5273	1720	24438.7596575458	7.32835820895522
5273	1730	24429.5833223866	7.32835820895522
5273	1740	24421.0723338866	7.32835820895522
5273	1750	24413.479719311	7.32835820895522
5273	1760	24403.6343370166	7.32835820895522
5273	1770	24394.6113493658	7.32835820895522
5273	1780	24390.5824189228	7.32835820895522
5273	1790	24381.4806611136	7.32835820895522
5273	1800	24373.072485774	7.32835820895522
5273	1810	24359.6363641782	7.32835820895522
5273	1820	24352.1058658454	7.32835820895522
5273	1830	24346.9553655451	7.32835820895522
5273	1840	24337.0799098081	7.32835820895522
5273	1850	24327.8353824518	7.32835820895522
5273	1860	24318.647658691	7.32835820895522
5273	1870	24309.3361376405	7.32835820895522
5273	1880	24302.2651702158	7.32835820895522
5273	1890	24293.1111650795	7.32835820895522
5273	1900	24283.715827782	7.32835820895522
5273	1910	24276.3567430026	7.32835820895522
5273	1920	24267.6693266944	7.32835820895522
5273	1930	24262.0646139133	7.32835820895522
5273	1940	24255.8851824817	7.32835820895522
5273	1950	24245.4164716487	7.32835820895522
5273	1960	24237.6354303263	7.32835820895522
5273	1970	24228.203382049	7.32835820895522
5273	1980	24216.6503745119	7.32835820895522
5273	1990	24212.3402968611	7.32835820895522
5273	2000	24204.7317835959	7.32835820895522
5273	2010	24199.8252874002	7.32835820895522
5273	2020	24193.3452204068	7.32835820895522
5273	2030	24187.9830122602	7.32835820895522
5273	2040	24181.3712519094	7.32835820895522
5273	2050	24174.6220229703	7.32835820895522
5273	2060	24171.5480825506	7.32835820895522
5273	2070	24164.5139918126	7.32835820895522
5273	2080	24157.1064337821	7.32835820895522
5273	2090	24147.981793226	7.32835820895522
5273	2100	24141.5888537218	7.32835820895522
5273	2110	24136.9635865447	7.32835820895522
5273	2120	24126.401303049	7.32835820895522
5273	2130	24125.2998334672	7.32835820895522
5273	2140	24130.5265821074	7.32835820895522
5273	2150	24131.4172553493	7.32835820895522
5273	2160	24130.1458637676	7.32835820895522
5273	2170	24129.5804073259	7.32835820895522
5273	2180	24130.9643109542	7.32835820895522
5273	2190	24127.5203157532	7.32835820895522
5273	2200	24126.1353609583	7.32835820895522
5273	2210	24130.2739285142	7.32835820895522
5274	20	37434.1371608928	9.40298507462687
5274	30	37428.9028769391	9.40298507462687
5274	40	37420.1867377339	9.40298507462687
5274	50	37414.10100676	9.40298507462687
5274	60	37408.415697961	9.40298507462687
5274	70	37395.8257267221	9.40298507462687
5274	80	37386.2245270729	9.40298507462687
5274	90	37379.002761838	9.40298507462687
5274	100	37373.3846641946	9.40298507462687
5274	110	37366.2955817614	9.40298507462687
5274	120	37359.4174279956	9.40298507462687
5274	130	37356.0963464719	9.40298507462687
5274	140	37350.9934699896	9.40298507462687
5274	150	37344.0517629999	9.40298507462687
5274	160	37338.795663195	9.40298507462687
5274	170	37331.4652312438	9.40298507462687
5274	180	37324.1058747716	9.40298507462687
5274	190	37323.519868438	9.40298507462687
5274	200	37321.0511536401	9.40298507462687
5274	210	37310.3005507896	9.40298507462687
5274	220	37304.8375748112	9.40298507462687
5274	230	37299.3775378185	9.40298507462687
5274	240	37293.7179287313	9.40298507462687
5274	250	37288.8402948895	9.40298507462687
5274	260	37291.9694741586	9.40298507462687
5274	270	37294.0565890636	9.40298507462687
5274	280	37300.4585468313	9.40298507462687
5274	290	37305.6981663739	9.40298507462687
5274	300	37306.6510932176	9.40298507462687
5274	310	37292.6635110873	9.40298507462687
5274	320	37286.198229247	9.40298507462687
5274	330	37300.5381496758	9.40298507462687
5274	340	37302.9541904851	9.40298507462687
5274	350	37303.5162176231	9.40298507462687
5274	360	37306.4159066585	9.40298507462687
5274	370	37305.5853406676	9.40298507462687
5274	380	37305.6419745922	9.40298507462687
5274	390	37300.3907765777	9.40298507462687
5274	400	37285.8473313725	9.40298507462687
5274	410	37280.0616548482	9.40298507462687
5274	420	37277.579391706	9.40298507462687
5274	430	37277.866060003	9.40298507462687
5274	440	37272.0265466161	9.40298507462687
5274	450	37266.6659911001	9.40298507462687
5274	460	37261.6038531728	9.40298507462687
5274	470	37256.8539813346	9.40298507462687
5274	480	37253.5956539992	9.40298507462687
5274	490	37248.1788132877	9.40298507462687
5274	500	37242.45338674	9.40298507462687
5274	510	37235.966816728	9.40298507462687
5274	520	37229.0553614302	9.40298507462687
5274	530	37223.5988179137	9.40298507462687
5274	540	37215.7035727688	9.40298507462687
5274	550	37209.8361293586	9.40298507462687
5274	560	37209.1411263018	9.40298507462687
5274	570	37204.0067328927	9.40298507462687
5274	580	37193.7301111371	9.40298507462687
5274	590	37186.8843910753	9.40298507462687
5274	600	37184.7888552388	9.40298507462687
5274	610	37176.8304827651	9.40298507462687
5274	620	37174.8787731776	9.40298507462687
5274	630	37175.2222686021	9.40298507462687
5274	640	37175.8106350376	9.40298507462687
5274	650	37177.2404721042	9.40298507462687
5274	660	37170.5646157367	9.40298507462687
5274	670	37163.7485319563	9.40298507462687
5275	270	37847.9211128679	NaN
5275	280	37848.3288877457	NaN
5275	290	37847.3448498982	NaN
5275	300	37847.0545644987	NaN
5275	310	37847.2039665072	NaN
5275	320	37845.550175278	NaN
5275	330	37846.8468368413	NaN
5275	340	37845.8919628155	NaN
5275	350	37844.190325352	NaN
5275	360	37838.5047122682	NaN
5275	370	37839.1737170464	NaN
5275	380	37840.5835180219	NaN
5275	390	37841.3853555442	NaN
5275	400	37837.4951064862	NaN
5275	410	37835.4613020011	NaN
5275	420	37836.1732797016	NaN
5275	430	37836.1411404744	NaN
5275	440	37836.6598831544	NaN
5275	450	37836.4374673574	NaN
5275	460	37829.8854319609	NaN
5275	470	37830.5744041613	NaN
5275	480	37833.7276336213	NaN
5275	490	37839.1234054762	NaN
5275	500	37840.4194728321	NaN
5275	510	37832.5108292245	NaN
5275	520	37829.5800607535	NaN
5275	530	37831.497993035	NaN
5275	540	37834.2294602745	NaN
5275	550	37836.1021661624	NaN
5275	560	37833.3262674745	NaN
5275	570	37830.392844329	NaN
5275	580	37828.4746607732	NaN
5275	590	37828.4548628584	NaN
5275	600	37835.7735970401	NaN
5275	610	37839.5157304907	NaN
5275	620	37835.2854268384	NaN
5275	630	37829.0088088588	NaN
5275	640	37818.6335603345	NaN
5275	650	37820.7018843788	NaN
5275	660	37827.5531996838	NaN
5275	670	37833.9029373906	NaN
5275	680	37830.7062575477	NaN
5275	690	37822.4321938781	NaN
5275	700	37819.9353010311	NaN
5275	710	37827.8102948474	NaN
5275	720	37837.252720502	NaN
5275	730	37843.3324998671	NaN
5275	740	37834.3221114072	NaN
5275	750	37824.4932784401	NaN
5275	760	37831.1518028703	NaN
5275	770	37833.5478753929	NaN
5275	780	37831.4872572546	NaN
5275	790	37832.394942598	NaN
5275	800	37834.1397557922	NaN
5275	810	37837.8686490828	NaN
5275	820	37834.7319737864	NaN
5275	830	37827.7423079899	NaN
5275	840	37810.6310686093	NaN
5275	850	37798.9237582531	NaN
5275	860	37802.1206923088	NaN
5275	870	37816.3491267472	NaN
5275	880	37822.4351458244	NaN
5275	890	37814.7675415068	NaN
5275	900	37802.1282176233	NaN
5275	910	37800.2050562042	NaN
5275	920	37808.1699287406	NaN
5275	930	37812.7277288016	NaN
5275	940	37812.6499274306	NaN
5275	950	37811.4383036164	NaN
5275	960	37816.1428759371	NaN
5275	970	37820.0223383814	NaN
5275	980	37823.4977457559	NaN
5275	990	37830.3351434353	NaN
5275	1000	37840.8115270771	NaN
5275	1010	37839.033366747	NaN
5275	1020	37826.6001182704	NaN
5275	1030	37819.9896568998	NaN
5275	1040	37832.9005063389	NaN
5275	1050	37832.8047956468	NaN
5275	1060	37825.2493068187	NaN
5275	1070	37819.2792304961	NaN
5275	1080	37820.5340495127	NaN
5275	1090	37830.0743977709	NaN
5275	1100	37831.6324195197	NaN
5275	1110	37835.7185072079	NaN
5275	1120	37837.8802478069	NaN
5275	1130	37832.6730354954	NaN
5275	1140	37823.142236182	NaN
5275	1150	37814.1029317515	NaN
5275	1160	37809.179678065	NaN
5275	1170	37814.3318561436	NaN
5275	1180	37820.8344654235	NaN
5275	1190	37834.292744426	NaN
5275	1200	37841.008497932	NaN
5275	1210	37830.207500734	NaN
5275	1220	37820.2142947441	NaN
5275	1230	37820.7058001087	NaN
5275	1240	37831.9160243275	NaN
5275	1250	37832.2417057097	NaN
5275	1260	37822.2266706512	NaN
5275	1270	37821.6566585076	NaN
5275	1280	37820.8574310342	NaN
5275	1290	37824.2668545672	NaN
5275	1300	37820.0192863216	NaN
5275	1310	37821.355502398	NaN
5275	1320	37823.4976590051	NaN
5275	1330	37831.6979448916	NaN
5275	1340	37834.4886913719	NaN
5275	1350	37820.8922367707	NaN
5275	1360	37821.4696790818	NaN
5275	1370	37833.3592275764	NaN
5275	1380	37826.7720772996	NaN
5275	1390	37821.6442979388	NaN
5275	1400	37820.1007281073	NaN
5275	1410	37826.9033604237	NaN
5275	1420	37818.6361004002	NaN
5275	1430	37823.1410327292	NaN
5275	1440	37820.8331270574	NaN
5275	1450	37817.2277317325	NaN
5275	1460	37822.2787641257	NaN
5275	1470	37817.6792548456	NaN
5275	1480	37815.9235907398	NaN
5275	1490	37815.1933257221	NaN
5275	1500	37818.7884324404	NaN
5275	1510	37811.3629789123	NaN
5275	1520	37816.5900380308	NaN
5275	1530	37812.0914822715	NaN
5275	1540	37810.2150823144	NaN
5275	1550	37810.6481550292	NaN
5275	1560	37806.8109489782	NaN
5275	1570	37809.3751157257	NaN
5275	1580	37801.5983171407	NaN
5275	1590	37802.6232375772	NaN
5275	1600	37809.4042128974	NaN
5275	1610	37812.9405772221	NaN
5275	1620	37799.8850793549	NaN
5275	1630	37811.1076576172	NaN
5275	1640	37810.538384352	NaN
5275	1650	37806.8549819301	NaN
5275	1660	37807.8402875685	NaN
5275	1670	37808.4525082496	NaN
5275	1680	37809.3577156767	NaN
5275	1690	37808.1065496845	NaN
5275	1700	37800.3561065344	NaN
5276	880	37163.5034950133	9.40298507462687
5276	890	37157.4353802357	9.40298507462687
5276	900	37150.394919761	9.40298507462687
5276	910	37151.4458289148	9.40298507462687
5276	920	37147.3265209225	9.40298507462687
5276	930	37136.6672999681	9.40298507462687
5276	940	37129.586172509	9.40298507462687
5276	950	37130.9703257118	9.40298507462687
5276	960	37136.1031355632	9.40298507462687
5276	970	37129.1124425199	9.40298507462687
5276	980	37116.5618632251	9.40298507462687
5276	990	37107.492309312	9.40298507462687
5276	1000	37102.7596825649	9.40298507462687
5276	1010	37098.995894555	9.40298507462687
5276	1020	37085.0699086399	9.40298507462687
5276	1030	37075.4832082448	9.40298507462687
5276	1040	37067.0301045673	9.40298507462687
5276	1050	37061.1704842772	9.40298507462687
5276	1060	37067.4978446636	9.40298507462687
5276	1070	37067.2552405926	9.40298507462687
5276	1080	37055.8145579901	9.40298507462687
5276	1090	37046.4945823369	9.40298507462687
5276	1100	37053.8295621242	9.40298507462687
5276	1110	37060.5664299826	9.40298507462687
5276	1120	37064.845808179	9.40298507462687
5276	1130	37053.5033424226	9.40298507462687
5276	1140	37045.8942989444	9.40298507462687
5276	1150	37037.6719368939	9.40298507462687
5276	1160	37028.114512925	9.40298507462687
5276	1170	37017.8601743849	9.40298507462687
5276	1180	37007.0098975184	9.40298507462687
5276	1190	36995.2093876322	9.40298507462687
5276	1200	36985.257570964	9.40298507462687
5276	1210	36973.4232779839	9.40298507462687
5276	1220	36962.256762731	9.40298507462687
5276	1230	36951.0931575651	9.40298507462687
5276	1240	36943.4691474193	9.40298507462687
5276	1250	36934.3035822052	9.40298507462687
5276	1260	36925.3799014919	9.40298507462687
5276	1270	36913.8767330542	9.40298507462687
5276	1280	36902.7942614657	9.40298507462687
5276	1290	36892.5520125191	9.40298507462687
5276	1300	36881.9659489891	9.40298507462687
5276	1310	36893.6272309215	9.40298507462687
5276	1320	36905.8804356107	9.40298507462687
5276	1330	36916.9453128489	9.40298507462687
5276	1340	36904.1665905794	9.40298507462687
5277	1390	37638.431155006	9.40298507462687
5277	1400	37648.4774321612	9.40298507462687
5277	1410	37637.0907134633	9.40298507462687
5277	1420	37630.5416480172	9.40298507462687
5277	1430	37630.9022895067	9.40298507462687
5277	1440	37640.4483664125	9.40298507462687
5277	1450	37650.762062529	9.40298507462687
5277	1460	37662.6768436393	9.40298507462687
5277	1470	37677.9109929416	9.40298507462687
5277	1480	37678.9450210458	9.40298507462687
5277	1490	37666.9547879032	9.40298507462687
5277	1500	37652.4002008304	9.40298507462687
5277	1510	37641.2153563571	9.40298507462687
5277	1520	37648.9325933812	9.40298507462687
5277	1530	37663.4994170144	9.40298507462687
5277	1540	37675.1252144166	9.40298507462687
5277	1550	37677.3520372022	9.40298507462687
5277	1560	37668.9341485434	9.40298507462687
5277	1570	37666.1552408784	9.40298507462687
5277	1580	37676.3480764782	9.40298507462687
5277	1590	37681.7041822921	9.40298507462687
5277	1600	37679.712143705	9.40298507462687
5277	1610	37673.9924150928	9.40298507462687
5277	1620	37674.5491156222	9.40298507462687
5277	1630	37691.8690212324	9.40298507462687
5277	1640	37706.7195704224	9.40298507462687
5277	1650	37720.2113202211	9.40298507462687
5277	1660	37731.0232175471	NaN
5277	1670	37736.8083097009	NaN
5277	1680	37747.4777727627	NaN
5278	1460	36833.4598477376	9.40298507462687
5278	1470	36841.8009578719	9.40298507462687
5278	1480	36851.376150452	9.40298507462687
5278	1490	36857.6532669075	9.40298507462687
5278	1500	36863.8197949348	9.40298507462687
5278	1510	36870.5722054587	9.40298507462687
5278	1520	36881.6275390068	9.40298507462687
5278	1530	36894.1317479257	9.40298507462687
5278	1540	36906.0964334684	9.40298507462687
5278	1550	36916.9134118594	9.40298507462687
5278	1560	36914.7473806707	9.40298507462687
5278	1570	36928.7082991847	9.40298507462687
5278	1580	36940.2323535416	9.40298507462687
5278	1590	36952.4568550506	9.40298507462687
5278	1600	36962.472474503	9.40298507462687
5278	1610	36966.2430373831	9.40298507462687
5278	1620	36977.8094923004	9.40298507462687
5278	1630	36991.6473193564	9.40298507462687
5278	1640	36999.0081327401	9.40298507462687
5278	1650	37005.9266008613	9.40298507462687
5278	1660	37020.6930062963	9.40298507462687
5278	1670	37033.4503245573	9.40298507462687
5278	1680	37041.951719699	9.40298507462687
5278	1690	37040.3400294324	9.40298507462687
5278	1700	37038.0097723267	9.40298507462687
5278	1710	37048.6017454051	9.40298507462687
5278	1720	37056.3323110363	9.40298507462687
5278	1730	37054.1265909739	9.40298507462687
5278	1740	37038.8335234966	9.40298507462687
5278	1750	37024.5643038477	9.40298507462687
5278	1760	37024.2107521878	9.40298507462687
5278	1770	37034.9011044829	9.40298507462687
5278	1780	37048.6210036478	9.40298507462687
5278	1790	37058.0357185849	9.40298507462687
5278	1800	37049.5565781085	9.40298507462687
5278	1810	37035.1635126881	9.40298507462687
5278	1820	37028.2505949175	9.40298507462687
5278	1830	37042.0087914833	9.40298507462687
5278	1840	37054.3972289748	9.40298507462687
5278	1850	37054.0936912178	9.40298507462687
5278	1860	37038.9293466466	9.40298507462687
5278	1870	37030.7030799884	9.40298507462687
5278	1880	37033.6848434287	9.40298507462687
5278	1890	37044.1642717247	9.40298507462687
5278	1900	37051.4337315824	9.40298507462687
5278	1910	37046.1716706779	9.40298507462687
5278	1920	37033.1167057072	9.40298507462687
5278	1930	37037.2247915114	9.40298507462687
5278	1940	37049.0445547271	9.40298507462687
5278	1950	37056.1652284977	9.40298507462687
5278	1960	37049.8481215616	9.40298507462687
5278	1970	37036.7904134564	9.40298507462687
5278	1980	37029.6523493945	9.40298507462687
5278	1990	37041.4994143349	9.40298507462687
5278	2000	37052.9321480664	9.40298507462687
5278	2010	37052.271538484	9.40298507462687
5278	2020	37044.4794034686	9.40298507462687
5278	2030	37044.7505171275	9.40298507462687
5278	2040	37053.2472825674	9.40298507462687
5278	2050	37053.3207869867	9.40298507462687
5278	2060	37048.7005511296	9.40298507462687
5278	2070	37042.6790690193	9.40298507462687
5278	2080	37036.5464325229	9.40298507462687
5278	2090	37032.2872421502	9.40298507462687
5278	2100	37029.7421267045	9.40298507462687
5278	2110	37026.0195174442	9.40298507462687
5278	2120	37030.1817700528	9.40298507462687
5278	2130	37035.0653653542	9.40298507462687
5278	2140	37031.9598321903	9.40298507462687
5278	2150	37031.4265894934	9.40298507462687
5278	2160	37037.2567830638	9.40298507462687
5279	1650	36938.7646626389	9.40298507462687
5279	1660	36952.016514084	9.40298507462687
5279	1670	36953.1604202705	9.40298507462687
5279	1680	36946.0633646319	9.40298507462687
5279	1690	36940.6072862706	9.40298507462687
5279	1700	36944.9688554179	9.40298507462687
5279	1710	36950.9050760814	9.40298507462687
5279	1720	36960.9114521424	9.40298507462687
5279	1730	36960.6316225319	9.40298507462687
5279	1740	36954.8345176299	9.40298507462687
5279	1750	36955.6152118596	9.40298507462687
5279	1760	36951.7617442	9.40298507462687
5279	1770	36935.8929561961	9.40298507462687
5279	1780	36929.4880085874	9.40298507462687
5279	1790	36929.8553511479	9.40298507462687
5279	1800	36932.2423853387	9.40298507462687
5279	1810	36933.6299734223	9.40298507462687
5279	1820	36938.1878554703	9.40298507462687
5279	1830	36936.2655922483	9.40298507462687
5279	1840	36928.7253054845	9.40298507462687
5279	1850	36919.8113928401	9.40298507462687
5279	1860	36919.5875222617	9.40298507462687
5279	1870	36914.4206900469	9.40298507462687
5279	1880	36903.0674332058	9.40298507462687
5279	1890	36900.8175409493	9.40298507462687
5279	1900	36899.9165012394	9.40298507462687
5279	1910	36899.6658670953	9.40298507462687
5279	1920	36901.0137168637	9.40298507462687
5279	1930	36902.1012368188	9.40298507462687
5279	1940	36903.3278809735	9.40298507462687
5280	1740	37756.2895543811	NaN
5280	1750	37753.8576271301	NaN
5280	1760	37747.9767098503	NaN
5280	1770	37741.3566523672	NaN
5280	1780	37730.0656199535	9.40298507462687
5280	1790	37722.0992395623	9.40298507462687
5280	1800	37716.5709679479	9.40298507462687
5280	1810	37708.2395584473	9.40298507462687
5280	1820	37711.2363835177	9.40298507462687
5280	1830	37718.4097799516	9.40298507462687
5280	1840	37714.8843048639	9.40298507462687
5280	1850	37702.4710906009	9.40298507462687
5280	1860	37706.9504646162	9.40298507462687
5280	1870	37714.1630958784	9.40298507462687
5280	1880	37706.8699263207	9.40298507462687
5280	1890	37703.891451944	9.40298507462687
5280	1900	37708.9485027401	9.40298507462687
5280	1910	37700.4904875568	9.40298507462687
5280	1920	37698.9561820374	9.40298507462687
5280	1930	37703.1742754505	9.40298507462687
5280	1940	37697.790697918	9.40298507462687
5280	1950	37690.6090107703	9.40298507462687
5280	1960	37689.8182831036	9.40298507462687
5280	1970	37691.2427975689	9.40298507462687
5280	1980	37695.3422739524	9.40298507462687
5280	1990	37699.2533556536	9.40298507462687
5280	2000	37701.2828169736	9.40298507462687
5280	2010	37700.5938022533	9.40298507462687
5280	2020	37694.2518445171	9.40298507462687
5280	2030	37687.9793900672	9.40298507462687
5280	2040	37683.1105204582	9.40298507462687
5280	2050	37676.7233747472	9.40298507462687
5280	2060	37667.9680320547	9.40298507462687
5280	2070	37655.3564143877	9.40298507462687
5280	2080	37650.9390010021	9.40298507462687
5280	2090	37652.1678922508	9.40298507462687
5280	2100	37655.614921236	9.40298507462687
5280	2110	37654.4539220078	9.40298507462687
5280	2120	37649.4148641647	9.40298507462687
5280	2130	37638.2771177503	9.40298507462687
5280	2140	37636.2908877259	9.40298507462687
5280	2150	37645.0371264588	9.40298507462687
5280	2160	37648.7654285754	9.40298507462687
5280	2170	37639.0047318921	9.40298507462687
5280	2180	37631.666676288	9.40298507462687
5280	2190	37623.9976477887	9.40298507462687
5280	2200	37624.3087341759	9.40298507462687
5280	2210	37632.24170182	9.40298507462687
5280	2220	37641.6770873038	9.40298507462687
5280	2230	37638.9615089921	9.40298507462687
5280	2240	37629.3069004061	9.40298507462687
5280	2250	37625.8076268702	9.40298507462687
5280	2260	37625.1788357414	9.40298507462687
5280	2270	37617.9545206786	9.40298507462687
5280	2280	37622.5060752565	9.40298507462687
5280	2290	37626.0242041613	9.40298507462687
5280	2300	37625.8810786985	9.40298507462687
5280	2310	37629.8549934651	9.40298507462687
5280	2320	37629.0149446043	9.40298507462687
5280	2330	37628.0133464834	9.40298507462687
5280	2340	37621.5544942932	9.40298507462687
5280	2350	37618.0197307392	9.40298507462687
5280	2360	37611.2631673519	9.40298507462687
5280	2370	37602.0057240326	9.40298507462687
5280	2380	37596.8309949624	9.40298507462687
5280	2390	37596.7739958221	9.40298507462687
5280	2400	37598.8967166267	9.40298507462687
5280	2410	37594.3148824371	9.40298507462687
5281	20	46207.2354371284	9.53731343283582
5281	30	46206.6931958904	9.53731343283582
5281	40	46205.8210974011	9.53731343283582
5281	50	46205.1184831485	9.53731343283582
5281	60	46204.6385371177	9.53731343283582
5281	70	46204.7022777747	9.53731343283582
5281	80	46203.6169875197	9.53731343283582
5281	90	46203.6628586141	9.53731343283582
5281	100	46202.7505374844	9.53731343283582
5281	110	46202.6008343315	9.53731343283582
5281	120	46202.4023661385	9.53731343283582
5281	130	46202.9080313751	9.53731343283582
5281	140	46201.6998737391	9.53731343283582
5281	150	46202.2963461749	9.53731343283582
5281	160	46203.0428900099	9.53731343283582
5281	170	46203.8665873091	9.53731343283582
5281	180	46204.0474906809	9.53731343283582
5281	190	46203.6099818406	9.53731343283582
5281	200	46204.4804351108	9.53731343283582
5281	210	46205.0426315019	9.53731343283582
5281	220	46206.0146192923	9.53731343283582
5281	230	46208.4863797179	9.53731343283582
5281	240	46208.3584251067	9.53731343283582
5281	250	46209.738725554	9.53731343283582
5281	260	46222.6539458629	9.53731343283582
5281	270	46217.8352786292	9.53731343283582
5281	280	46219.0685185097	9.53731343283582
5281	290	46216.4371940243	9.53731343283582
5281	300	46217.082790897	9.53731343283582
5281	310	46215.4839496213	9.53731343283582
5281	320	46214.2858795421	9.53731343283582
5281	330	46215.9871290961	9.53731343283582
5281	340	46210.6899853586	9.53731343283582
5281	350	46208.8128408916	9.53731343283582
5281	360	46206.8576044089	9.53731343283582
5281	370	46208.8327403931	9.53731343283582
5281	380	46213.2377947196	9.53731343283582
5281	390	46213.1640376836	9.53731343283582
5281	400	46215.478693321	9.53731343283582
5281	410	46212.9440556369	9.53731343283582
5281	420	46211.0033728423	9.53731343283582
5282	400	45591.3516204507	9.53731343283582
5282	410	45596.8824252056	9.53731343283582
5282	420	45600.4684061554	9.53731343283582
5282	430	45600.8651563778	9.53731343283582
5282	440	45606.3114567972	9.53731343283582
5282	450	45609.5546639875	9.53731343283582
5282	460	45610.538495833	9.53731343283582
5282	470	45610.9572976156	9.53731343283582
5282	480	45611.5041640491	9.53731343283582
5282	490	45617.3199913667	9.53731343283582
5282	500	45616.0986778288	9.53731343283582
5282	510	45618.5732073285	9.53731343283582
5282	520	45620.606077445	9.53731343283582
5282	530	45618.7807114363	9.53731343283582
5282	540	45619.6156049535	9.53731343283582
5282	550	45621.4309299402	9.53731343283582
5282	560	45618.8448208828	9.53731343283582
5282	570	45618.9336185964	9.53731343283582
5282	580	45625.6289560516	9.53731343283582
5282	590	45624.216329098	9.53731343283582
5282	600	45623.1786326163	9.53731343283582
5282	610	45627.9050461652	9.53731343283582
5282	620	45624.935822488	9.53731343283582
5282	630	45623.7175012101	9.53731343283582
5282	640	45626.2870129426	9.53731343283582
5282	650	45626.808152268	9.53731343283582
5282	660	45626.6663322417	9.53731343283582
5282	670	45630.0760833603	9.53731343283582
5282	680	45630.4221536612	9.53731343283582
5282	690	45630.511315807	9.53731343283582
5282	700	45633.8671256346	9.53731343283582
5282	710	45634.2286841945	9.53731343283582
5282	720	45633.4838220507	9.53731343283582
5282	730	45637.0754869682	9.53731343283582
5282	740	45634.8718968177	9.53731343283582
5282	750	45632.8012160709	9.53731343283582
5282	760	45632.2848091751	9.53731343283582
5282	770	45638.4349139266	9.53731343283582
5282	780	45641.1390723612	9.53731343283582
5282	790	45638.1518794213	9.53731343283582
5282	800	45636.6698432079	9.53731343283582
5282	810	45640.0731054643	9.53731343283582
5282	820	45639.3010718423	9.53731343283582
5282	830	45633.761877758	9.53731343283582
5282	840	45635.5889549814	9.53731343283582
5282	850	45650.7554032796	9.53731343283582
5282	860	45653.3995007182	9.53731343283582
5282	870	45653.4884732222	9.53731343283582
5282	880	45651.8238498335	9.53731343283582
5282	890	45652.6856414783	9.53731343283582
5282	900	45655.7136092237	9.53731343283582
5282	910	45658.4299699978	9.53731343283582
5282	920	45665.6999614425	9.53731343283582
5282	930	45669.5944347742	9.53731343283582
5282	940	45669.7059657375	9.53731343283582
5282	950	45672.8787588082	9.53731343283582
5282	960	45679.9944075062	9.53731343283582
5282	970	45691.6345131795	9.53731343283582
5282	980	45698.6269348257	9.53731343283582
5282	990	45708.0221402766	9.53731343283582
5282	1000	45716.4299743434	9.53731343283582
5282	1010	45718.5284223127	9.53731343283582
5282	1020	45723.7495373098	9.53731343283582
5282	1030	45722.1415755431	9.53731343283582
5282	1040	45722.9366709976	9.53731343283582
5282	1050	45720.2809333969	9.53731343283582
5282	1060	45724.9013412418	9.53731343283582
5282	1070	45724.6940241777	9.53731343283582
5282	1080	45730.4420470541	9.53731343283582
5282	1090	45718.7702289278	9.53731343283582
5282	1100	45720.2419023068	9.53731343283582
5282	1110	45724.6301410735	9.53731343283582
5282	1120	45727.8908960523	9.53731343283582
5283	400	45539.5153349568	9.53731343283582
5283	410	45538.2442856538	9.53731343283582
5283	420	45543.1523554315	9.53731343283582
5283	430	45540.7177072427	9.53731343283582
5283	440	45536.6850907014	9.53731343283582
5283	450	45537.1179308201	9.53731343283582
5283	460	45541.4523973302	9.53731343283582
5283	470	45544.2784652932	9.53731343283582
5283	480	45543.995649343	9.53731343283582
5283	490	45546.2060533431	9.53731343283582
5283	500	45545.6833573783	9.53731343283582
5283	510	45545.1858373524	9.53731343283582
5283	520	45542.6629598891	9.53731343283582
5283	530	45541.6826634788	9.53731343283582
5283	540	45540.3709977688	9.53731343283582
5283	550	45538.150694325	9.53731343283582
5283	560	45540.2254049781	9.53731343283582
5283	570	45542.99663848	9.53731343283582
5283	580	45542.1826234778	9.53731343283582
5283	590	45541.7722256997	9.53731343283582
5283	600	45544.7516012849	9.53731343283582
5283	610	45544.8058028824	9.53731343283582
5283	620	45545.8720157149	9.53731343283582
5283	630	45544.8013185651	9.53731343283582
5283	640	45542.4144352974	9.53731343283582
5283	650	45546.4354097689	9.53731343283582
5283	660	45548.054121012	9.53731343283582
5283	670	45547.0249761072	9.53731343283582
5283	680	45548.3956303315	9.53731343283582
5283	690	45547.9134744436	9.53731343283582
5283	700	45549.5980393167	9.53731343283582
5283	710	45547.458358299	9.53731343283582
5283	720	45544.7070798863	9.53731343283582
5283	730	45546.2247036424	9.53731343283582
5283	740	45546.5855852592	9.53731343283582
5283	750	45547.9492175851	9.53731343283582
5283	760	45548.0236146779	9.53731343283582
5283	770	45551.6876635918	9.53731343283582
5283	780	45555.5597527635	9.53731343283582
5283	790	45552.9500973532	9.53731343283582
5283	800	45551.8905269965	9.53731343283582
5283	810	45555.8753044266	9.53731343283582
5283	820	45556.8008821369	9.53731343283582
5283	830	45560.6196470281	9.53731343283582
5283	840	45561.7030145974	9.53731343283582
5283	850	45564.7787619488	9.53731343283582
5283	860	45566.7776277742	9.53731343283582
5283	870	45571.8067251287	9.53731343283582
5283	880	45572.7132982479	9.53731343283582
5283	890	45576.8892245694	9.53731343283582
5283	900	45575.57916264	9.53731343283582
5283	910	45575.6730386065	9.53731343283582
5283	920	45578.2077466697	9.53731343283582
5283	930	45575.4980095399	9.53731343283582
5283	940	45579.2048036459	9.53731343283582
5283	950	45587.2071550596	9.53731343283582
5283	960	45594.5297054581	9.53731343283582
5283	970	45585.7073430517	9.53731343283582
5283	980	45583.3725947647	9.53731343283582
5283	990	45583.0793603647	9.53731343283582
5283	1000	45583.0368706377	9.53731343283582
5283	1010	45585.19935389	9.53731343283582
5283	1020	45587.451383431	9.53731343283582
5283	1030	45587.6927833521	9.53731343283582
5283	1040	45583.2599563495	9.53731343283582
5283	1050	45581.0104368032	9.53731343283582
5283	1060	45583.6100133902	9.53731343283582
5283	1070	45581.7899382359	9.53731343283582
5283	1080	45577.3408814778	9.53731343283582
5283	1090	45577.8607705356	9.53731343283582
5283	1100	45577.6035184851	9.53731343283582
5283	1110	45573.1977622551	9.53731343283582
5283	1120	45575.8313239802	9.53731343283582
5283	1130	45577.8796018688	9.53731343283582
5284	970	45766.6689470159	9.53731343283582
5284	980	45772.0136140947	9.53731343283582
5284	990	45779.4645895597	9.53731343283582
5284	1000	45781.0772149356	9.53731343283582
5284	1010	45780.8511978109	9.53731343283582
5284	1020	45787.5216869554	9.53731343283582
5284	1030	45797.9005893722	9.53731343283582
5284	1040	45806.9318041529	9.53731343283582
5284	1050	45818.1482629792	9.53731343283582
5284	1060	45826.3646578876	9.53731343283582
5284	1070	45821.7223500312	9.53731343283582
5284	1080	45808.0487435956	9.53731343283582
5284	1090	45797.6569247812	9.53731343283582
5284	1100	45787.5713609793	9.53731343283582
5284	1110	45790.6628237439	9.53731343283582
5284	1120	45805.6014895504	9.53731343283582
5284	1130	45816.0850952256	9.53731343283582
5284	1140	45816.6744057497	9.53731343283582
5284	1150	45807.3585462203	9.53731343283582
5284	1160	45796.4068934245	9.53731343283582
5284	1170	45795.7251914832	9.53731343283582
5284	1180	45799.9345533642	9.53731343283582
5284	1190	45805.8114369203	9.53731343283582
5284	1200	45803.0985547173	9.53731343283582
5284	1210	45796.7847250305	9.53731343283582
5284	1220	45789.8941363621	9.53731343283582
5284	1230	45792.4545695422	9.53731343283582
5284	1240	45795.7007164914	9.53731343283582
5284	1250	45793.3554461758	9.53731343283582
5284	1260	45794.8392376395	9.53731343283582
5285	1280	45693.5034235734	9.53731343283582
5285	1290	45694.139110826	9.53731343283582
5285	1300	45689.9716211846	9.53731343283582
5285	1310	45699.8439543057	9.53731343283582
5285	1320	45699.2668555324	9.53731343283582
5285	1330	45698.0221107808	9.53731343283582
5285	1340	45701.1828357789	9.53731343283582
5285	1350	45692.3273621192	9.53731343283582
5285	1360	45694.1775099814	9.53731343283582
5285	1370	45697.4886091148	9.53731343283582
5285	1380	45694.5306144907	9.53731343283582
5285	1390	45688.1923034583	9.53731343283582
5285	1400	45693.9533584164	9.53731343283582
5285	1410	45694.144552217	9.53731343283582
5285	1420	45691.0164547754	9.53731343283582
5285	1430	45690.6678761879	9.53731343283582
5285	1440	45685.544412008	9.53731343283582
5285	1450	45684.0789147667	9.53731343283582
5285	1460	45689.3296354796	9.53731343283582
5285	1470	45694.5873127468	9.53731343283582
5285	1480	45693.4909153321	9.53731343283582
5285	1490	45684.5354184283	9.53731343283582
5285	1500	45683.9242582502	9.53731343283582
5285	1510	45687.8065585655	9.53731343283582
5285	1520	45693.8043862038	9.53731343283582
5285	1530	45690.6973246466	9.53731343283582
5285	1540	45678.691261354	9.53731343283582
5285	1550	45677.6410859434	9.53731343283582
5285	1560	45678.4496216118	9.53731343283582
5285	1570	45683.9398522399	9.53731343283582
5285	1580	45678.0457128043	9.53731343283582
5285	1590	45673.3586611558	9.53731343283582
5285	1600	45676.346097697	9.53731343283582
5285	1610	45680.5479580225	9.53731343283582
5285	1620	45680.2747325329	9.53731343283582
5285	1630	45674.2674627261	9.53731343283582
5285	1640	45665.4499735848	9.53731343283582
5285	1650	45665.4763307603	9.53731343283582
5285	1660	45663.6482153406	9.53731343283582
5285	1670	45667.8155736888	9.53731343283582
5285	1680	45667.9968027896	9.53731343283582
5285	1690	45661.3506458893	9.53731343283582
5285	1700	45657.2230943062	9.53731343283582
5285	1710	45650.4333087602	9.53731343283582
5285	1720	45645.467466973	9.53731343283582
5285	1730	45639.7017154844	9.53731343283582
5285	1740	45633.0414442054	9.53731343283582
5285	1750	45629.6262330864	9.53731343283582
5285	1760	45631.7872182931	9.53731343283582
5285	1770	45634.6821319708	9.53731343283582
5285	1780	45635.3715042681	9.53731343283582
5285	1790	45634.9641012985	9.53731343283582
5285	1800	45631.7365450294	9.53731343283582
5285	1810	45625.1623995213	9.53731343283582
5285	1820	45623.1447872577	9.53731343283582
5285	1830	45626.5664358125	9.53731343283582
5285	1840	45627.3624183603	9.53731343283582
5285	1850	45628.1969890954	9.53731343283582
5285	1860	45627.5892637186	9.53731343283582
5285	1870	45624.7855651309	9.53731343283582
5285	1880	45619.8058007541	9.53731343283582
5285	1890	45615.679433642	9.53731343283582
5285	1900	45611.096983769	9.53731343283582
5285	1910	45607.7854612655	9.53731343283582
5285	1920	45603.3616669129	9.53731343283582
5285	1930	45602.5167988047	9.53731343283582
5285	1940	45600.1623131938	9.53731343283582
5285	1950	45598.126569458	9.53731343283582
5285	1960	45599.1551708868	9.53731343283582
5285	1970	45598.1160170976	9.53731343283582
5285	1980	45597.3832352043	9.53731343283582
5285	1990	45591.8113048288	9.53731343283582
5285	2000	45589.0400702207	9.53731343283582
5285	2010	45586.2877841098	9.53731343283582
5285	2020	45582.9309177597	9.53731343283582
5285	2030	45580.0282210902	9.53731343283582
5285	2040	45573.1105944594	9.53731343283582
5285	2050	45572.2988992461	9.53731343283582
5285	2060	45574.1276482042	9.53731343283582
5285	2070	45574.7207727634	9.53731343283582
5285	2080	45573.1640411927	9.53731343283582
5285	2090	45569.5770038439	9.53731343283582
5285	2100	45565.0460116381	9.53731343283582
5285	2110	45561.3729625807	9.53731343283582
5285	2120	45558.7771611597	9.53731343283582
5285	2130	45553.9885861217	9.53731343283582
5285	2140	45558.1653663682	9.53731343283582
5286	1380	45517.8543709079	9.53731343283582
5286	1390	45520.6312002807	9.53731343283582
5286	1400	45525.0415275259	9.53731343283582
5286	1410	45528.9539064455	9.53731343283582
5286	1420	45532.489773458	9.53731343283582
5286	1430	45530.8275913851	9.53731343283582
5286	1440	45537.1570273845	9.53731343283582
5286	1450	45531.0860247476	9.53731343283582
5286	1460	45533.2899977917	9.53731343283582
5286	1470	45530.8784202757	9.53731343283582
5286	1480	45530.1584395204	9.53731343283582
5286	1490	45526.6865698057	9.53731343283582
5286	1500	45526.6574995066	9.53731343283582
5286	1510	45528.2234824651	9.53731343283582
5286	1520	45527.3603085035	9.53731343283582
5286	1530	45529.3523994621	9.53731343283582
5286	1540	45525.2065417529	9.53731343283582
5286	1550	45526.7666173965	9.53731343283582
5286	1560	45531.0471173882	9.53731343283582
5286	1570	45534.937774325	9.53731343283582
5286	1580	45535.0568934859	9.53731343283582
5286	1590	45533.5791065177	9.53731343283582
5286	1600	45524.2474793752	9.53731343283582
5286	1610	45519.8567897632	9.53731343283582
5286	1620	45527.4457328956	9.53731343283582
5286	1630	45532.9047127485	9.53731343283582
5286	1640	45538.7263126027	9.53731343283582
5286	1650	45545.7351563395	9.53731343283582
5286	1660	45541.8204122263	9.53731343283582
5286	1670	45540.6244008976	9.53731343283582
5286	1680	45537.995261162	9.53731343283582
5286	1690	45536.5519678677	9.53731343283582
5286	1700	45542.1010372478	9.53731343283582
5286	1710	45548.0490514742	9.53731343283582
5286	1720	45547.9463751117	9.53731343283582
5286	1730	45543.2508219817	9.53731343283582
5286	1740	45544.3406843037	9.53731343283582
5286	1750	45550.4471098079	9.53731343283582
5286	1760	45550.1375180195	9.53731343283582
5286	1770	45549.6515548362	9.53731343283582
5286	1780	45547.372584956	9.53731343283582
5286	1790	45547.355520758	9.53731343283582
5286	1800	45548.553458417	9.53731343283582
5286	1810	45549.9949954031	9.53731343283582
5286	1820	45550.30711977	9.53731343283582
5286	1830	45553.606687526	9.53731343283582
5286	1840	45553.5928851147	9.53731343283582
5286	1850	45554.1262482899	9.53731343283582
5286	1860	45550.9899808327	9.53731343283582
5286	1870	45547.8419579628	9.53731343283582
5286	1880	45543.6343440873	9.53731343283582
5286	1890	45541.6362911756	9.53731343283582
5286	1900	45535.8670951225	9.53731343283582
5286	1910	45533.5255042206	9.53731343283582
5286	1920	45530.336605688	9.53731343283582
5286	1930	45527.7243427866	9.53731343283582
5286	1940	45531.5317761468	9.53731343283582
5286	1950	45537.9761099019	9.53731343283582
5286	1960	45535.8382483457	9.53731343283582
5286	1970	45531.147976634	9.53731343283582
5286	1980	45526.0656757541	9.53731343283582
5286	1990	45521.7327163019	9.53731343283582
5286	2000	45518.1383227815	9.53731343283582
5286	2010	45513.8740726297	9.53731343283582
5286	2020	45511.7479566799	9.53731343283582
5286	2030	45511.0880798683	9.53731343283582
5286	2040	45508.0004193587	9.53731343283582
5286	2050	45504.1854602379	9.53731343283582
5286	2060	45503.895687117	9.53731343283582
5286	2070	45502.3704906209	9.53731343283582
5286	2080	45497.6459339128	9.53731343283582
5286	2090	45495.3397744515	9.53731343283582
5286	2100	45490.5684645915	9.53731343283582
5286	2110	45491.1843022369	9.53731343283582
5286	2120	45492.7736369773	9.53731343283582
5286	2130	45493.8478454134	9.53731343283582
5286	2140	45499.0300545308	9.53731343283582
5287	1380	45463.7032121093	9.53731343283582
5287	1390	45458.7581039271	9.53731343283582
5287	1400	45454.3258881028	9.53731343283582
5287	1410	45449.2215387361	9.53731343283582
5287	1420	45447.6212357731	9.53731343283582
5287	1430	45443.5953727175	9.53731343283582
5287	1440	45439.3273445104	9.53731343283582
5287	1450	45434.8460211605	9.53731343283582
5287	1460	45429.5118778146	9.53731343283582
5287	1470	45424.2313199717	9.53731343283582
5287	1480	45419.5311592192	9.53731343283582
5287	1490	45414.9224413248	9.53731343283582
5287	1500	45411.1875885914	9.53731343283582
5287	1510	45406.6399078604	9.53731343283582
5287	1520	45401.9210686639	9.53731343283582
5287	1530	45397.6632299283	9.53731343283582
5287	1540	45391.8785246242	9.53731343283582
5287	1550	45390.6122880355	9.53731343283582
5287	1560	45385.8808527824	9.53731343283582
5287	1570	45386.4445962321	9.53731343283582
5287	1580	45382.8903173024	9.53731343283582
5287	1590	45379.701046533	9.53731343283582
5287	1600	45373.3575226853	9.53731343283582
5287	1610	45370.0354102299	9.53731343283582
5287	1620	45370.0638569988	9.53731343283582
5287	1630	45362.4734580309	9.53731343283582
5287	1640	45358.6351148341	9.53731343283582
5287	1650	45361.3111273086	9.53731343283582
5287	1660	45364.684258355	9.53731343283582
5287	1670	45360.7327665694	9.53731343283582
5287	1680	45354.2929171923	9.53731343283582
5287	1690	45348.1558962546	9.53731343283582
5287	1700	45345.7173084842	9.53731343283582
5287	1710	45338.5876687633	9.53731343283582
5287	1720	45334.0617670772	9.53731343283582
5287	1730	45333.9244794696	9.53731343283582
5287	1740	45338.1358194518	9.53731343283582
5287	1750	45339.0421423974	9.53731343283582
5287	1760	45334.041089754	9.53731343283582
5287	1770	45332.5172054696	9.53731343283582
5287	1780	45337.5679820968	9.53731343283582
5287	1790	45340.1982056929	9.53731343283582
5287	1800	45333.7746924176	9.53731343283582
5287	1810	45328.6616524877	9.53731343283582
5287	1820	45328.057968394	9.53731343283582
5287	1830	45328.0909565466	9.53731343283582
5287	1840	45321.9350674546	9.53731343283582
5287	1850	45314.288545978	9.53731343283582
5287	1860	45309.6377304877	NaN
5287	1870	45307.7504923914	NaN
5287	1880	45307.7425400573	NaN
5287	1890	45306.0281227602	NaN
5287	1900	45304.9058078442	NaN
5287	1910	45301.8947026619	NaN
5287	1920	45297.2844613951	NaN
5287	1930	45289.322812119	NaN
5287	1940	45280.2673755247	NaN
5287	1950	45276.6257457712	NaN
5287	1960	45280.571148803	NaN
5287	1970	45287.8713731415	NaN
5287	1980	45293.1879691593	NaN
5287	1990	45291.1175688588	NaN
5287	2000	45285.7375488626	NaN
5287	2010	45278.9159146177	NaN
5287	2020	45273.4568756443	NaN
5287	2030	45267.5621888696	NaN
5287	2040	45265.5240241773	NaN
5287	2050	45267.6760141442	NaN
5287	2060	45271.3280186508	NaN
5287	2070	45271.6499538902	NaN
5287	2080	45271.2563104066	NaN
5287	2090	45259.7242384902	NaN
5287	2100	45255.5306874633	NaN
5287	2110	45257.848797494	NaN
5287	2120	45264.3707918116	NaN
5287	2130	45269.7227536209	NaN
5287	2140	45273.6231381303	NaN
5287	2150	45267.4936441874	NaN
5287	2160	45259.3878811699	NaN
5287	2170	45251.2447091553	NaN
5287	2180	45245.963455699	NaN
5287	2190	45246.1147479538	NaN
5287	2200	45248.2169748197	NaN
5287	2210	45253.7157010031	NaN
5287	2220	45257.4843997114	NaN
5287	2230	45251.9349275658	NaN
5287	2240	45243.8734992072	NaN
5287	2250	45236.2340174948	NaN
5287	2260	45227.7744828892	NaN
5287	2270	45225.0698935884	NaN
5287	2280	45229.028898905	NaN
5287	2290	45235.9517574295	NaN
5287	2300	45239.731767391	NaN
5287	2310	45243.8562046448	NaN
5287	2320	45236.9611031324	NaN
5287	2330	45231.3104469953	NaN
5287	2340	45222.1898919783	NaN
5287	2350	45215.783857064	NaN
5287	2360	45208.9286060411	NaN
5287	2370	45202.9458336318	NaN
5287	2380	45197.3675431157	NaN
5287	2390	45191.0447843559	NaN
5287	2400	45187.9728099836	NaN
5287	2410	45189.3933325552	NaN
5287	2420	45193.358899727	NaN
5287	2430	45197.4779882986	NaN
5287	2440	45198.9912429844	NaN
5287	2450	45202.3912638228	NaN
5287	2460	45205.4189156112	NaN
5287	2470	45200.0556237503	NaN
5288	1770	46218.0302374115	9.53731343283582
5288	1780	46235.3445008563	9.53731343283582
5288	1790	46249.9194642081	9.53731343283582
5288	1800	46258.8890164093	9.53731343283582
5288	1810	46250.5218717228	9.53731343283582
5288	1820	46241.9962796774	9.53731343283582
5288	1830	46237.4644376384	9.53731343283582
5288	1840	46251.1376283631	9.53731343283582
5288	1850	46267.8112508043	9.53731343283582
5288	1860	46279.8133263274	9.53731343283582
5288	1870	46290.8086110035	9.53731343283582
5288	1880	46307.6979907627	NaN
5288	1890	46320.5338379632	NaN
5288	1900	46323.8478873761	NaN
5288	1910	46330.2082070962	NaN
5288	1920	46343.9645838886	NaN
5288	1930	46354.0169723254	NaN
5288	1940	46359.3808700808	NaN
5288	1950	46367.9638758474	NaN
5288	1960	46375.8461266929	NaN
5288	1970	46362.9043115563	NaN
5288	1980	46350.8329743675	NaN
5288	1990	46349.3931124797	NaN
5288	2000	46354.3382140127	NaN
5288	2010	46362.0142887384	NaN
5288	2020	46374.8237901777	NaN
5288	2030	46385.3955246895	NaN
5288	2040	46392.6426385448	NaN
5288	2050	46403.9763010451	NaN
5288	2060	46408.5578492281	NaN
5288	2070	46407.6672388095	NaN
5288	2080	46398.954552461	NaN
5288	2090	46385.2985113538	NaN
5288	2100	46378.0826554688	NaN
5288	2110	46372.6830131321	NaN
5289	1790	46159.188824739	9.53731343283582
5289	1800	46161.9227914279	9.53731343283582
5289	1810	46167.4141443875	9.53731343283582
5289	1820	46167.4428739466	9.53731343283582
5289	1830	46171.7577823627	9.53731343283582
5289	1840	46181.7882604487	9.53731343283582
5289	1850	46187.0862392612	9.53731343283582
5289	1860	46204.4066767021	9.53731343283582
5289	1870	46220.9709227664	9.53731343283582
5289	1880	46226.5793543491	9.53731343283582
5289	1890	46224.1814191078	9.53731343283582
5289	1900	46228.3518305136	9.53731343283582
5289	1910	46239.9379161381	9.53731343283582
5289	1920	46237.9966780013	9.53731343283582
5289	1930	46232.7311623006	9.53731343283582
5289	1940	46227.5211310771	9.53731343283582
5289	1950	46237.2672466136	9.53731343283582
5289	1960	46247.9767526721	9.53731343283582
5289	1970	46249.2282898302	9.53731343283582
5289	1980	46246.0774789173	9.53731343283582
5289	1990	46255.2183307859	9.53731343283582
5289	2000	46261.1448216849	9.53731343283582
5289	2010	46260.5840817325	9.53731343283582
5289	2020	46263.7095761423	9.53731343283582
5289	2030	46273.7569754109	9.53731343283582
5289	2040	46276.5331842692	9.53731343283582
5289	2050	46277.6582645155	9.53731343283582
5289	2060	46281.7663386841	9.53731343283582
5289	2070	46288.8111199684	9.53731343283582
5289	2080	46294.8447600106	9.53731343283582
5289	2090	46300.4045514907	9.53731343283582
5289	2100	46308.5179156601	NaN
5289	2110	46313.2309264246	NaN
5290	1350	58797.0675678691	10.7761194029851
5290	1360	58786.442596263	10.7761194029851
5290	1370	58777.4511144088	10.7761194029851
5290	1380	58780.8298874247	10.7761194029851
5290	1390	58792.5262927607	10.7761194029851
5290	1400	58806.7135974727	10.7761194029851
5290	1410	58816.3870295855	10.7761194029851
5290	1420	58822.4533626308	10.7761194029851
5290	1430	58823.5759460963	10.7761194029851
5290	1440	58812.9755312405	10.7761194029851
5290	1450	58800.1536417958	10.7761194029851
5290	1460	58794.6829891237	10.7761194029851
5290	1470	58790.1862570605	10.7761194029851
5290	1480	58783.2525103201	10.7761194029851
5290	1490	58779.0764119742	10.7761194029851
5290	1500	58778.9539635092	10.7761194029851
5290	1510	58780.695291092	10.7761194029851
5290	1520	58782.291855843	10.7761194029851
5290	1530	58776.6814344273	10.7761194029851
5290	1540	58769.9168932673	10.7761194029851
5290	1550	58762.4320353713	10.7761194029851
5290	1560	58757.1607898189	10.7761194029851
5290	1570	58750.6894579843	10.7761194029851
5290	1580	58746.5378361661	10.7761194029851
5290	1590	58740.2029873927	10.7761194029851
5290	1600	58736.1350447183	10.7761194029851
5290	1610	58730.6744908074	10.7761194029851
5290	1620	58723.8902466236	10.7761194029851
5290	1630	58719.145973709	10.7761194029851
5290	1640	58716.9985736958	10.7761194029851
5290	1650	58722.8528526277	10.7761194029851
5290	1660	58730.0124985362	10.7761194029851
5290	1670	58733.1387505851	10.7761194029851
5290	1680	58736.1820468642	10.7761194029851
5290	1690	58746.13984769	10.7761194029851
5290	1700	58761.4715788729	10.7761194029851
5290	1710	58776.8636846661	10.7761194029851
5290	1720	58783.2289898169	10.7761194029851
5290	1730	58785.3902471022	10.7761194029851
5290	1740	58785.4418884422	10.7761194029851
5290	1750	58769.2178356422	10.7761194029851
5290	1760	58755.2998421525	10.7761194029851
5290	1770	58744.2066241853	10.7761194029851
5290	1780	58741.415947349	10.7761194029851
5290	1790	58752.073086296	10.7761194029851
5290	1800	58752.5630002588	10.7761194029851
5290	1810	58749.2244261652	10.7761194029851
5290	1820	58750.9284845482	10.7761194029851
5290	1830	58748.8747035519	10.7761194029851
5290	1840	58749.1013123167	10.7761194029851
5290	1850	58749.4931616963	10.7761194029851
5290	1860	58746.9194576977	10.7761194029851
5290	1870	58739.5939323391	10.7761194029851
5290	1880	58735.8890983276	10.7761194029851
5290	1890	58744.3618493455	10.7761194029851
5290	1900	58747.0565103593	10.7761194029851
5290	1910	58746.5889923752	10.7761194029851
5290	1920	58746.3905687219	10.7761194029851
5290	1930	58745.6002831615	10.7761194029851
5290	1940	58743.5165273559	10.7761194029851
5290	1950	58743.3335727838	10.7761194029851
5291	1980	58767.2119845355	10.7761194029851
5291	1990	58775.6058984359	10.7761194029851
5291	2000	58779.9824807256	10.7761194029851
5291	2010	58788.2901663416	10.7761194029851
5291	2020	58794.1130834879	10.7761194029851
5291	2030	58800.4442757316	10.7761194029851
5291	2040	58806.6364094035	10.7761194029851
5291	2050	58808.9643339349	10.7761194029851
5291	2060	58809.9822987788	10.7761194029851
5291	2070	58814.3290278661	10.7761194029851
5291	2080	58820.7678766053	10.7761194029851
5291	2090	58823.1245617573	10.7761194029851
5291	2100	58831.6589819204	10.7761194029851
5291	2110	58840.9489630619	10.7761194029851
5291	2120	58846.58030334	10.7761194029851
5291	2130	58845.1097482606	10.7761194029851
5291	2140	58850.2315304028	10.7761194029851
5291	2150	58861.2449365443	10.7761194029851
5291	2160	58870.4354753435	10.7761194029851
5291	2170	58882.5085233804	10.7761194029851
5291	2180	58889.0757971514	10.7761194029851
5291	2190	58904.9471554732	10.7761194029851
5291	2200	58921.3522617978	10.7761194029851
5291	2210	58938.4322284836	10.7761194029851
5291	2220	58950.0685448246	10.7761194029851
5291	2230	58959.903022445	10.7761194029851
5291	2240	58958.9696362557	10.7761194029851
5291	2250	58953.0096816212	10.7761194029851
5291	2260	58953.7380991763	10.7761194029851
5291	2270	58960.8539570382	10.7761194029851
5291	2280	58970.4686592775	10.7761194029851
5292	1980	58715.1711679365	10.7761194029851
5292	1990	58714.8081344724	10.7761194029851
5292	2000	58718.9686917167	10.7761194029851
5292	2010	58715.2276947816	10.7761194029851
5292	2020	58708.3979013959	10.7761194029851
5292	2030	58706.7640773004	10.7761194029851
5292	2040	58704.1741110235	10.7761194029851
5292	2050	58697.1144751305	10.7761194029851
5292	2060	58692.0577532984	10.7761194029851
5292	2070	58692.2918623437	10.7761194029851
5292	2080	58688.7135362681	10.7761194029851
5292	2090	58681.575078635	10.7761194029851
5292	2100	58677.5256274198	10.7761194029851
5292	2110	58680.461325857	10.7761194029851
5292	2120	58680.4178637062	10.7761194029851
5292	2130	58682.906495334	10.7761194029851
5292	2140	58687.2994549424	10.7761194029851
5292	2150	58685.6884535183	10.7761194029851
5292	2160	58684.8913954083	10.7761194029851
5292	2170	58686.9511346493	10.7761194029851
5292	2180	58682.6537612318	10.7761194029851
5292	2190	58674.1648801268	10.7761194029851
5292	2200	58665.6558036536	10.7761194029851
5292	2210	58657.1953572423	10.7761194029851
5292	2220	58646.2228395955	10.7761194029851
5292	2230	58637.0869668008	10.7761194029851
5292	2240	58633.1164115139	10.7761194029851
5292	2250	58634.0970741618	10.7761194029851
5292	2260	58623.0411874099	10.7761194029851
5292	2270	58610.4167148122	10.7761194029851
5292	2280	58603.1039736608	10.7761194029851
5292	2290	58609.7467445906	10.7761194029851
5292	2300	58622.6037528709	10.7761194029851
5292	2310	58630.5092024541	10.7761194029851
5292	2320	58628.1461641196	10.7761194029851
5292	2330	58628.8285166023	10.7761194029851
5292	2340	58631.7557163863	10.7761194029851
5292	2350	58638.3116994633	10.7761194029851
5292	2360	58638.857105268	10.7761194029851
5292	2370	58640.0854181528	10.7761194029851
5292	2380	58636.6377775399	10.7761194029851
5292	2390	58636.1153260799	10.7761194029851
5292	2400	58630.5214784904	10.7761194029851
5292	2410	58634.321243463	10.7761194029851
5292	2420	58625.9717170474	10.7761194029851
5292	2430	58611.6965573519	10.7761194029851
5292	2440	58596.0767465626	10.7761194029851
5292	2450	58582.5449725786	10.7761194029851
5292	2460	58572.3124926403	10.7761194029851
5292	2470	58566.5767595227	10.7761194029851
5293	2000	58164.7688493743	NaN
5293	2010	58169.5413686383	10.7761194029851
5293	2020	58170.7514068273	10.7761194029851
5293	2030	58181.9400980025	10.7761194029851
5293	2040	58189.6006280362	10.7761194029851
5293	2050	58191.8513706161	10.7761194029851
5293	2060	58191.0958952615	10.7761194029851
5293	2070	58189.4545016515	10.7761194029851
5293	2080	58197.4395438907	10.7761194029851
5293	2090	58206.9433587945	10.7761194029851
5293	2100	58210.4618177336	10.7761194029851
5293	2110	58213.5737498184	10.7761194029851
5293	2120	58224.0483210963	10.7761194029851
5293	2130	58239.5903600494	10.7761194029851
5293	2140	58243.9904833213	10.7761194029851
5293	2150	58249.0391166926	10.7761194029851
5293	2160	58254.1932593483	10.7761194029851
5293	2170	58256.6733187208	10.7761194029851
5293	2180	58256.9898367869	10.7761194029851
5293	2190	58258.3607941531	10.7761194029851
5293	2200	58261.5047906092	10.7761194029851
5293	2210	58266.7102464241	10.7761194029851
5293	2220	58276.1632193962	10.7761194029851
5293	2230	58282.5137599773	10.7761194029851
5293	2240	58286.4697115815	10.7761194029851
5293	2250	58289.7710868878	10.7761194029851
5293	2260	58295.6918783895	10.7761194029851
5293	2270	58292.1123490412	10.7761194029851
5293	2280	58293.9251077642	10.7761194029851
5293	2290	58291.0909557804	10.7761194029851
5293	2300	58289.5870710927	10.7761194029851
5293	2310	58285.8654238167	10.7761194029851
5293	2320	58283.8893747996	10.7761194029851
5293	2330	58277.3905805372	10.7761194029851
5293	2340	58275.7914561803	10.7761194029851
5293	2350	58277.1852674365	10.7761194029851
5293	2360	58278.8550913238	10.7761194029851
5293	2370	58274.5750521786	10.7761194029851
5293	2380	58269.0619521741	10.7761194029851
5293	2390	58264.4963331817	10.7761194029851
5293	2400	58259.6761619584	10.7761194029851
5293	2410	58257.9770136395	10.7761194029851
5293	2420	58255.5563396277	10.7761194029851
5293	2430	58254.4273397086	10.7761194029851
5293	2440	58247.5212235533	10.7761194029851
5293	2450	58245.1590186661	10.7761194029851
5293	2460	58238.9313591264	10.7761194029851
5293	2470	58230.8150259583	10.7761194029851
5294	170	21530.724426077	8.43283582089552
5294	180	21528.510855328	8.43283582089552
5294	190	21529.3184655356	8.43283582089552
5294	200	21528.9532511071	8.43283582089552
5294	210	21526.0976726876	8.43283582089552
5294	220	21523.4438129887	8.43283582089552
5294	230	21520.4619755076	8.43283582089552
5294	240	21516.9934155283	8.43283582089552
5294	250	21513.4553454033	8.43283582089552
5294	260	21508.2368164605	8.43283582089552
5294	270	21503.3076426297	8.43283582089552
5294	280	21500.7360061212	8.43283582089552
5294	290	21506.0943357405	8.43283582089552
5294	300	21505.4530123999	8.43283582089552
5294	310	21500.0318781241	8.43283582089552
5294	320	21498.9099954071	8.43283582089552
5294	330	21501.6846091716	8.43283582089552
5294	340	21501.3012875173	8.43283582089552
5294	350	21496.456956065	8.43283582089552
5294	360	21493.7109368706	8.43283582089552
5294	370	21496.9384492389	8.43283582089552
5294	380	21495.740603433	8.43283582089552
5294	390	21491.2159757676	8.43283582089552
5294	400	21488.4089042359	8.43283582089552
5294	410	21483.9407170102	8.43283582089552
5294	420	21479.6201445601	8.43283582089552
5294	430	21477.0970738619	8.43283582089552
5294	440	21473.9925982582	8.43283582089552
5294	450	21477.484553133	8.43283582089552
5294	460	21484.2403017527	8.43283582089552
5294	470	21482.8439757918	8.43283582089552
5294	480	21478.7074950483	8.43283582089552
5294	490	21479.2050732847	8.43283582089552
5294	500	21483.2576735604	8.43283582089552
5294	510	21475.4750163907	8.43283582089552
5294	520	21472.1171045735	8.43283582089552
5294	530	21474.8197011205	8.43283582089552
5294	540	21477.0388768315	8.43283582089552
5294	550	21473.9815112027	8.43283582089552
5294	560	21477.5363813884	8.43283582089552
5294	570	21471.214139653	8.43283582089552
5294	580	21473.2393163472	8.43283582089552
5294	590	21474.4136302838	8.43283582089552
5294	600	21465.8895888582	8.43283582089552
5294	610	21464.8271946654	8.43283582089552
5294	620	21461.512918451	8.43283582089552
5294	630	21453.8291613893	8.43283582089552
5294	640	21458.6086827603	8.43283582089552
5294	650	21461.8614246868	8.43283582089552
5294	660	21461.4088227397	8.43283582089552
5294	670	21449.6870697455	8.43283582089552
5294	680	21455.4064645793	8.43283582089552
5294	690	21448.0693278534	8.43283582089552
5294	700	21444.0473224133	8.43283582089552
5294	710	21453.390118875	8.43283582089552
5294	720	21452.394131469	8.43283582089552
5294	730	21449.7799297276	8.43283582089552
5294	740	21450.4157951023	8.43283582089552
5294	750	21445.15855917	8.43283582089552
5294	760	21443.1911966656	8.43283582089552
5294	770	21447.9035295922	8.43283582089552
5294	780	21438.5279952489	8.43283582089552
5294	790	21438.5188894888	8.43283582089552
5294	800	21439.9275250904	8.43283582089552
5295	930	21390.1225096288	8.43283582089552
5295	940	21393.4947134392	8.43283582089552
5295	950	21399.2145713626	8.43283582089552
5295	960	21410.8949328967	8.43283582089552
5295	970	21418.1362020185	8.43283582089552
5295	980	21411.7959187608	8.43283582089552
5295	990	21409.0780171616	8.43283582089552
5295	1000	21407.2833318542	8.43283582089552
5295	1010	21403.4030672303	8.43283582089552
5295	1020	21404.8520556031	8.43283582089552
5295	1030	21394.1817995447	8.43283582089552
5295	1040	21389.5075211262	8.43283582089552
5295	1050	21388.8262500358	8.43283582089552
5295	1060	21393.8392296769	8.43283582089552
5295	1070	21398.3098171971	8.43283582089552
5295	1080	21392.3959833127	8.43283582089552
5295	1090	21389.0946049842	8.43283582089552
5295	1100	21393.5015904241	8.43283582089552
5295	1110	21395.1196916587	8.43283582089552
5295	1120	21388.8030587655	8.43283582089552
5295	1130	21382.6234901088	8.43283582089552
5295	1140	21379.0902004769	8.43283582089552
5295	1150	21385.8610297436	8.43283582089552
5295	1160	21385.4701368463	8.43283582089552
5295	1170	21378.8601617734	8.43283582089552
5295	1180	21374.9699933379	8.43283582089552
5295	1190	21370.3969306073	8.43283582089552
5295	1200	21366.3084264293	8.43283582089552
5295	1210	21361.9976958293	8.43283582089552
5295	1220	21358.3161101269	8.43283582089552
5295	1230	21349.7937420679	8.43283582089552
5295	1240	21346.3846422454	8.43283582089552
5295	1250	21350.7276972992	8.43283582089552
5295	1260	21348.407193587	8.43283582089552
5295	1270	21342.6999550271	8.43283582089552
5295	1280	21345.86887929	8.43283582089552
5295	1290	21349.6665469324	8.43283582089552
5295	1300	21343.2852246256	8.43283582089552
5295	1310	21339.9793957315	NaN
5295	1320	21345.137431666	8.43283582089552
5295	1330	21341.8423627716	8.43283582089552
5295	1340	21337.6036874288	NaN
5295	1350	21339.6069783936	NaN
5295	1360	21340.7992496131	NaN
5295	1370	21340.5729271993	NaN
5295	1380	21339.9707605938	NaN
5295	1390	21332.7067871886	NaN
5295	1400	21330.9367507297	NaN
5295	1410	21331.3627011441	NaN
5295	1420	21330.4577231656	NaN
5295	1430	21317.2019598508	NaN
5295	1440	21312.9182922238	NaN
5295	1450	21310.6127604896	NaN
5295	1460	21307.1492523226	NaN
5295	1470	21308.1444943138	NaN
5295	1480	21313.5638749971	NaN
5295	1490	21314.7783510667	NaN
5295	1500	21315.6317011687	NaN
5295	1510	21314.2326094932	NaN
5295	1520	21312.965968681	NaN
5295	1530	21310.3280266239	NaN
5295	1540	21309.7370557034	NaN
5295	1550	21308.1228637759	NaN
5295	1560	21309.5452094246	NaN
5295	1570	21313.6213215709	NaN
5295	1580	21317.0898277866	NaN
5295	1590	21320.1378168261	NaN
5295	1600	21323.6624812313	NaN
5295	1610	21320.1583145338	NaN
5295	1620	21318.0610541333	NaN
5295	1630	21315.9245015221	NaN
5295	1640	21318.7519981692	NaN
5295	1650	21328.612234176	NaN
5295	1660	21337.9437527845	NaN
5295	1670	21343.423042935	8.43283582089552
5295	1680	21345.3812245065	8.43283582089552
5295	1690	21330.7502282473	NaN
5295	1700	21319.928530522	NaN
5295	1710	21319.695608467	NaN
5295	1720	21317.5125693641	NaN
5295	1730	21324.9051239083	NaN
5295	1740	21335.184792697	NaN
5295	1750	21332.9562921275	NaN
5295	1760	21340.3395459913	NaN
5295	1770	21337.2348345049	NaN
5296	930	21441.5982054264	8.43283582089552
5296	940	21449.8101272037	8.43283582089552
5296	950	21461.1202769329	8.43283582089552
5296	960	21469.1949956505	8.43283582089552
5296	970	21475.8999746981	8.43283582089552
5296	980	21481.9922233317	8.43283582089552
5296	990	21491.7797354611	8.43283582089552
5296	1000	21495.367591465	8.43283582089552
5296	1010	21488.1650524175	8.43283582089552
5296	1020	21482.2943210117	8.43283582089552
5296	1030	21483.361159685	8.43283582089552
5296	1040	21493.8284502174	8.43283582089552
5296	1050	21489.6406881627	8.43283582089552
5296	1060	21484.8382073788	8.43283582089552
5296	1070	21488.9565273519	8.43283582089552
5296	1080	21502.381678892	8.43283582089552
5296	1090	21495.3541994873	8.43283582089552
5296	1100	21495.6618853221	8.43283582089552
5296	1110	21505.9782814387	8.43283582089552
5296	1120	21498.6624826115	8.43283582089552
5296	1130	21491.3723706261	8.43283582089552
5296	1140	21502.7781386148	8.43283582089552
5296	1150	21508.9747835469	8.43283582089552
5296	1160	21495.4973272345	8.43283582089552
5296	1170	21493.2699777627	8.43283582089552
5296	1180	21506.787245369	8.43283582089552
5296	1190	21519.4987223626	8.43283582089552
5296	1200	21515.5670341236	8.43283582089552
5296	1210	21504.5537884828	8.43283582089552
5296	1220	21507.1015110116	8.43283582089552
5296	1230	21520.9492684445	8.43283582089552
5296	1240	21530.7815539893	8.43283582089552
5296	1250	21534.4246581697	8.43283582089552
5296	1260	21524.447718585	8.43283582089552
5296	1270	21515.642447117	8.43283582089552
5296	1280	21519.1938277374	8.43283582089552
5296	1290	21530.0729625207	8.43283582089552
5296	1300	21530.7457243952	8.43283582089552
5296	1310	21520.5222492071	8.43283582089552
5296	1320	21512.3798296229	8.43283582089552
5296	1330	21509.1689034563	8.43283582089552
5296	1340	21517.4774594004	8.43283582089552
5296	1350	21527.30241325	8.43283582089552
5296	1360	21533.6917773062	8.43283582089552
5296	1370	21542.9737937085	8.43283582089552
5296	1380	21548.6901083937	8.43283582089552
5296	1390	21550.8917034163	8.43283582089552
5296	1400	21555.0516050594	8.43283582089552
5296	1410	21542.6484524452	8.43283582089552
5296	1420	21531.6102727851	8.43283582089552
5296	1430	21524.9810404856	8.43283582089552
5296	1440	21539.6644857113	8.43283582089552
5296	1450	21557.0323884581	8.43283582089552
5296	1460	21569.7596902888	8.43283582089552
5296	1470	21575.6172493005	8.43283582089552
5296	1480	21569.3024038683	8.43283582089552
5296	1490	21556.1804584293	8.43283582089552
5296	1500	21549.766041333	8.43283582089552
5296	1510	21553.758044689	8.43283582089552
5296	1520	21569.6906813545	8.43283582089552
5296	1530	21579.362958034	8.43283582089552
5296	1540	21580.5285410596	8.43283582089552
5296	1550	21565.6807924606	8.43283582089552
5296	1560	21552.4803847964	8.43283582089552
5296	1570	21557.2737263882	8.43283582089552
5296	1580	21558.5459023774	8.43283582089552
5296	1590	21557.8968002012	8.43283582089552
5296	1600	21557.4128096312	8.43283582089552
5297	2120	21387.967589475	8.43283582089552
5297	2130	21378.6972351846	8.43283582089552
5297	2140	21375.932194991	8.43283582089552
5297	2150	21391.1759640305	8.43283582089552
5297	2160	21395.0762666233	8.43283582089552
5297	2170	21386.8614905464	8.43283582089552
5297	2180	21375.7253650127	8.43283582089552
5297	2190	21374.4900527608	8.43283582089552
5297	2200	21382.6010967523	8.43283582089552
5297	2210	21378.8786574511	8.43283582089552
5297	2220	21370.9446784691	8.43283582089552
5297	2230	21379.0023343405	8.43283582089552
5297	2240	21384.8707014527	8.43283582089552
5297	2250	21382.5530212387	8.43283582089552
5297	2260	21373.7613735024	8.43283582089552
5297	2270	21373.1115060779	8.43283582089552
5297	2280	21378.5171048422	8.43283582089552
5297	2290	21378.4534182712	8.43283582089552
5297	2300	21366.6384475435	8.43283582089552
5297	2310	21357.6005208614	8.43283582089552
5297	2320	21351.5593833003	8.43283582089552
5297	2330	21351.0026606944	8.43283582089552
5297	2340	21366.3068643453	8.43283582089552
5297	2350	21368.0220206574	8.43283582089552
5297	2360	21372.32908934	8.43283582089552
5297	2370	21375.7060929216	8.43283582089552
5297	2380	21362.6637478632	8.43283582089552
5297	2390	21350.727342889	8.43283582089552
5297	2400	21343.6141332685	8.43283582089552
5297	2410	21335.904783067	NaN
5297	2420	21326.5837184804	NaN
5297	2430	21315.5084494544	NaN
5297	2440	21308.7901537976	NaN
5298	2170	21888.867552664	8.43283582089552
5298	2180	21891.9749790885	8.43283582089552
5298	2190	21896.963355139	8.43283582089552
5298	2200	21909.6072132375	8.43283582089552
5298	2210	21919.3561523781	8.43283582089552
5298	2220	21923.44550711	8.43283582089552
5298	2230	21926.0170909102	8.43283582089552
5298	2240	21929.099861993	8.43283582089552
5298	2250	21932.5062013282	8.43283582089552
5298	2260	21933.3843272711	8.43283582089552
5298	2270	21938.9404126339	8.43283582089552
5298	2280	21948.1707507706	8.43283582089552
5298	2290	21956.9189880095	8.43283582089552
5298	2300	21968.673479847	8.43283582089552
5298	2310	21975.0636296562	8.43283582089552
5298	2320	21985.6483050792	8.43283582089552
5298	2330	21998.5639327738	8.43283582089552
5298	2340	22012.6919566086	8.43283582089552
5298	2350	22022.8513667467	8.43283582089552
5298	2360	22029.7187859856	8.43283582089552
5298	2370	22035.124972491	8.43283582089552
5298	2380	22035.8789070293	8.43283582089552
5298	2390	22038.3571437543	8.43283582089552
5298	2400	22042.656455135	8.43283582089552
5298	2410	22051.1043132483	8.43283582089552
5298	2420	22061.1689309184	8.43283582089552
5298	2430	22069.1397170387	8.43283582089552
5298	2440	22074.7353100095	8.43283582089552
5298	2450	22082.5101896454	8.43283582089552
5298	2460	22091.1518589667	8.43283582089552
5298	2470	22096.3369909566	8.43283582089552
5299	2170	21939.4463220061	8.43283582089552
5299	2180	21953.3924044645	8.43283582089552
5299	2190	21961.7110742561	8.43283582089552
5299	2200	21965.6555849568	8.43283582089552
5299	2210	21974.7617845149	8.43283582089552
5299	2220	21985.5603662826	8.43283582089552
5299	2230	21987.8924544745	8.43283582089552
5299	2240	21997.2959390608	8.43283582089552
5299	2250	22007.6122322254	8.43283582089552
5299	2260	22014.1994992016	8.43283582089552
5299	2270	22022.1422075874	8.43283582089552
5299	2280	22030.9417086925	8.43283582089552
5299	2290	22037.9851111786	8.43283582089552
5299	2300	22040.834845488	8.43283582089552
5299	2310	22049.9337153265	8.43283582089552
5299	2320	22057.6542854488	8.43283582089552
5299	2330	22068.2542117029	8.43283582089552
5299	2340	22076.7048526885	8.43283582089552
5299	2350	22081.4476454826	8.43283582089552
5299	2360	22090.2306177845	8.43283582089552
5299	2370	22099.6327089972	8.43283582089552
5299	2380	22106.48477873	8.43283582089552
5299	2390	22111.5881973984	8.43283582089552
5299	2400	22115.9825460172	8.43283582089552
5299	2410	22122.6378373352	8.43283582089552
5299	2420	22132.991413316	8.43283582089552
5299	2430	22138.6246870932	8.43283582089552
5299	2440	22145.9031865803	8.43283582089552
5299	2450	22151.1147067122	8.43283582089552
5299	2460	22157.5144644334	8.43283582089552
5299	2470	22166.7005664604	8.43283582089552
5300	1760	25603.552522982	NaN
5300	1770	25603.3810371486	NaN
5300	1780	25610.1122180721	NaN
5300	1790	25614.5470033462	NaN
5300	1800	25617.5031816719	NaN
5300	1810	25630.5522099968	8.85074626865672
5300	1820	25635.5667007616	8.85074626865672
5300	1830	25644.3301849054	8.85074626865672
5300	1840	25646.5049859114	8.85074626865672
5300	1850	25654.7564823889	8.85074626865672
5300	1860	25659.9451675435	8.85074626865672
5300	1870	25664.5771167855	8.85074626865672
5300	1880	25669.0340892956	8.85074626865672
5300	1890	25677.7960456884	8.85074626865672
5300	1900	25685.9101576598	8.85074626865672
5300	1910	25697.7010116031	8.85074626865672
5300	1920	25701.6105040279	8.85074626865672
5300	1930	25711.625713507	8.85074626865672
5300	1940	25712.2845691375	8.85074626865672
5300	1950	25719.4336058965	8.85074626865672
5300	1960	25726.5796027106	8.85074626865672
5300	1970	25729.5730474747	8.85074626865672
5300	1980	25732.8698858653	8.85074626865672
5300	1990	25738.994852618	8.85074626865672
5300	2000	25744.905538676	8.85074626865672
5300	2010	25750.9128504436	8.85074626865672
5300	2020	25760.8432631498	8.85074626865672
5300	2030	25766.0499360843	8.85074626865672
5300	2040	25773.8727963447	8.85074626865672
5300	2050	25779.7527734823	8.85074626865672
5300	2060	25783.1302023684	8.85074626865672
5300	2070	25790.5965149765	8.85074626865672
5300	2080	25798.7826976609	8.85074626865672
5300	2090	25807.2233622907	8.85074626865672
5300	2100	25812.1279424644	8.85074626865672
5300	2110	25811.3546719407	8.85074626865672
5300	2120	25813.8524340857	8.85074626865672
5300	2130	25812.9608980684	8.85074626865672
5300	2140	25804.7244718352	8.85074626865672
5300	2150	25801.9370063875	8.85074626865672
5300	2160	25795.7876796355	8.85074626865672
5300	2170	25794.338837312	8.85074626865672
5300	2180	25792.4770698573	8.85074626865672
5300	2190	25790.7497018624	8.85074626865672
5300	2200	25795.8276260044	8.85074626865672
5300	2210	25797.2888463109	8.85074626865672
5300	2220	25800.4488560063	8.85074626865672
5300	2230	25814.1157261319	8.85074626865672
5300	2240	25821.8742818567	8.85074626865672
5300	2250	25828.1904866692	8.85074626865672
5300	2260	25832.2246099644	8.85074626865672
5300	2270	25833.9767806049	8.85074626865672
5300	2280	25842.6943204297	8.85074626865672
5300	2290	25845.3039980485	8.85074626865672
5300	2300	25852.876885281	8.85074626865672
5300	2310	25863.1249798031	8.85074626865672
5300	2320	25865.8530199626	8.85074626865672
5300	2330	25872.897041262	8.85074626865672
5300	2340	25879.2871728677	8.85074626865672
5300	2350	25888.0586168374	8.85074626865672
5300	2360	25892.0523477704	8.85074626865672
5300	2370	25898.2482871679	8.85074626865672
5300	2380	25903.4755026555	8.85074626865672
5300	2390	25909.0857802278	8.85074626865672
5300	2400	25914.1952115301	8.85074626865672
5300	2410	25926.1411032855	8.85074626865672
5300	2420	25931.3310473681	8.85074626865672
5300	2430	25936.1036329383	8.85074626865672
5300	2440	25942.977383099	8.85074626865672
5300	2450	25947.7749734881	8.85074626865672
5300	2460	25951.2168287609	8.85074626865672
5300	2470	25962.4901443986	8.85074626865672
5301	20	34524.4777519061	9.83582089552239
5301	30	34523.2402783104	9.83582089552239
5301	40	34522.1437260059	9.83582089552239
5301	50	34523.4270067024	9.83582089552239
5301	60	34525.9214869034	9.83582089552239
5301	70	34530.5021649358	9.83582089552239
5301	80	34536.5680456302	9.83582089552239
5301	90	34542.8025203094	9.83582089552239
5301	100	34547.2248926223	9.83582089552239
5301	110	34552.1726794989	9.83582089552239
5301	120	34556.6977846764	9.83582089552239
5301	130	34560.7772150942	9.83582089552239
5301	140	34550.6286416444	9.83582089552239
5301	150	34551.0185883392	9.83582089552239
5301	160	34551.907468943	9.83582089552239
5301	170	34560.3896652548	9.83582089552239
5301	180	34553.3884382451	9.83582089552239
5301	190	34549.159637036	9.83582089552239
5301	200	34556.9645026091	9.83582089552239
5301	210	34560.7692587002	9.83582089552239
5301	220	34551.5119652604	9.83582089552239
5301	230	34550.2024654693	9.83582089552239
5301	240	34553.9796637936	9.83582089552239
5301	250	34556.4548810937	9.83582089552239
5301	260	34556.244306248	9.83582089552239
5301	270	34562.6044386672	9.83582089552239
5301	280	34557.6102883749	9.83582089552239
5301	290	34556.3593278955	9.83582089552239
5301	300	34561.8853945396	9.83582089552239
5301	310	34555.072226636	9.83582089552239
5301	320	34566.6372215768	9.83582089552239
5301	330	34561.3145757056	9.83582089552239
5301	340	34564.8961569345	9.83582089552239
5301	350	34562.925797138	9.83582089552239
5301	360	34558.3134000124	9.83582089552239
5301	370	34562.9872471089	9.83582089552239
5301	380	34558.708793507	9.83582089552239
5301	390	34554.4106410899	9.83582089552239
5301	400	34548.7003286195	9.83582089552239
5301	410	34541.8134899388	9.83582089552239
5301	420	34535.9038431386	9.83582089552239
5301	430	34531.0222001384	9.83582089552239
5301	440	34524.281750086	9.83582089552239
5301	450	34517.2630453591	9.83582089552239
5301	460	34510.7650386287	9.83582089552239
5301	470	34504.6477603987	9.83582089552239
5301	480	34495.0476289899	9.83582089552239
5301	490	34504.8353495413	9.83582089552239
5301	500	34503.8818905476	9.83582089552239
5301	510	34505.6241397482	9.83582089552239
5301	520	34496.5141033443	9.83582089552239
5301	530	34494.8637061419	9.83582089552239
5301	540	34500.1560826314	9.83582089552239
5301	550	34496.4064549079	9.83582089552239
5301	560	34494.291824183	9.83582089552239
5301	570	34502.2529634734	9.83582089552239
5301	580	34497.3564469998	9.83582089552239
5301	590	34495.1250164742	9.83582089552239
5301	600	34504.6439088847	9.83582089552239
5301	610	34487.8009028108	9.83582089552239
5301	620	34493.2764085063	9.83582089552239
5301	630	34497.1891124889	9.83582089552239
5301	640	34487.0582160822	9.83582089552239
5301	650	34495.5287254018	9.83582089552239
5301	660	34489.8330300664	9.83582089552239
5301	670	34491.1270443187	9.83582089552239
5301	680	34491.5718633128	9.83582089552239
5301	690	34483.4277445069	9.83582089552239
5301	700	34489.3660777543	9.83582089552239
5301	710	34488.8297662281	9.83582089552239
5301	720	34478.3630898746	9.83582089552239
5301	730	34483.0915166354	9.83582089552239
5301	740	34483.5675878912	9.83582089552239
5301	750	34475.7098624229	9.83582089552239
5301	760	34482.4455087097	9.83582089552239
5301	770	34475.6219989883	9.83582089552239
5301	780	34478.2117296404	9.83582089552239
5301	790	34486.8967294609	9.83582089552239
5301	800	34473.0280050702	9.83582089552239
5301	810	34483.8418291704	9.83582089552239
5301	820	34474.9745416904	9.83582089552239
5301	830	34476.6637261814	9.83582089552239
5301	840	34483.2659962906	9.83582089552239
5301	850	34476.9140561062	9.83582089552239
5301	860	34477.3401466165	9.83582089552239
5301	870	34483.5346125436	9.83582089552239
5301	880	34483.3728831572	9.83582089552239
5301	890	34471.1874995396	9.83582089552239
5301	900	34472.3222548012	9.83582089552239
5301	910	34480.0886007176	9.83582089552239
5301	920	34469.18336018	9.83582089552239
5301	930	34468.0509788644	9.83582089552239
5301	940	34478.9715553751	9.83582089552239
5301	950	34477.3108812307	9.83582089552239
5301	960	34472.7177982448	9.83582089552239
5301	970	34481.7468214687	9.83582089552239
5301	980	34476.598252047	9.83582089552239
5301	990	34472.3577530602	9.83582089552239
5301	1000	34477.920635561	9.83582089552239
5301	1010	34473.5371866523	9.83582089552239
5301	1020	34466.8210994961	9.83582089552239
5301	1030	34475.0122248994	9.83582089552239
5301	1040	34474.4739738471	9.83582089552239
5301	1050	34464.0198570697	9.83582089552239
5301	1060	34469.5430582009	9.83582089552239
5301	1070	34479.775588853	9.83582089552239
5301	1080	34472.0069974848	9.83582089552239
5301	1090	34463.8303916376	9.83582089552239
5301	1100	34470.1740882055	9.83582089552239
5301	1110	34474.9341285057	9.83582089552239
5301	1120	34465.067898009	9.83582089552239
5301	1130	34460.0272843525	9.83582089552239
5301	1140	34467.6851396749	9.83582089552239
5301	1150	34464.8782638373	9.83582089552239
5301	1160	34456.6819710136	9.83582089552239
5301	1170	34456.9460568103	9.83582089552239
5301	1180	34463.4399844848	9.83582089552239
5301	1190	34457.0999540199	9.83582089552239
5301	1200	34447.6865743767	9.83582089552239
5301	1210	34455.1639332302	9.83582089552239
5301	1220	34457.1542662393	9.83582089552239
5301	1230	34445.1485906142	9.83582089552239
5301	1240	34444.0170665398	9.83582089552239
5301	1250	34451.1534183846	9.83582089552239
5301	1260	34445.3130215053	9.83582089552239
5301	1270	34438.421984978	9.83582089552239
5301	1280	34443.1423382795	9.83582089552239
5301	1290	34449.4359740259	9.83582089552239
5301	1300	34439.4277605157	9.83582089552239
5301	1310	34437.3105997203	9.83582089552239
5301	1320	34440.5457036941	9.83582089552239
5301	1330	34435.0380861227	9.83582089552239
5301	1340	34431.6228968962	9.83582089552239
5301	1350	34436.2314612335	9.83582089552239
5301	1360	34428.592879038	9.83582089552239
5301	1370	34421.1325848281	9.83582089552239
5301	1380	34418.9310847314	9.83582089552239
5301	1390	34423.4260070787	9.83582089552239
5301	1400	34417.144528143	9.83582089552239
5301	1410	34416.0136113354	9.83582089552239
5302	1600	34378.1257605293	9.83582089552239
5302	1610	34370.0688582648	9.83582089552239
5302	1620	34361.7928793683	9.83582089552239
5302	1630	34354.9703141906	9.83582089552239
5302	1640	34349.851750758	9.83582089552239
5302	1650	34345.9403543388	9.83582089552239
5302	1660	34340.3283595417	9.83582089552239
5302	1670	34335.1637293263	9.83582089552239
5302	1680	34331.9137885401	9.83582089552239
5302	1690	34328.0701604595	9.83582089552239
5302	1700	34324.5664186904	9.83582089552239
5302	1710	34318.2917694279	9.83582089552239
5302	1720	34315.9640567217	9.83582089552239
5302	1730	34313.0811254111	9.83582089552239
5302	1740	34306.6943361262	9.83582089552239
5302	1750	34302.8942201592	9.83582089552239
5302	1760	34298.7589190185	9.83582089552239
5302	1770	34293.3563976034	9.83582089552239
5302	1780	34290.4053551246	9.83582089552239
5302	1790	34294.8543027895	9.83582089552239
5302	1800	34301.529042206	9.83582089552239
5302	1810	34311.3215193918	9.83582089552239
5302	1820	34319.9220583385	9.83582089552239
5302	1830	34320.5962281704	9.83582089552239
5302	1840	34317.5201503295	9.83582089552239
5302	1850	34316.0260088585	9.83582089552239
5302	1860	34309.9044396849	9.83582089552239
5302	1870	34307.1155183427	9.83582089552239
5302	1880	34297.7657562232	9.83582089552239
5302	1890	34295.1726195958	9.83582089552239
5302	1900	34290.6837992779	9.83582089552239
5302	1910	34276.4952464528	9.83582089552239
5302	1920	34268.8140018414	9.83582089552239
5302	1930	34268.7543309051	9.83582089552239
5302	1940	34283.1736650489	9.83582089552239
5302	1950	34292.6693272564	9.83582089552239
5302	1960	34280.2175825605	9.83582089552239
5302	1970	34270.6109162648	9.83582089552239
5302	1980	34262.7655244039	9.83582089552239
5302	1990	34275.2126743734	9.83582089552239
5302	2000	34281.3497252073	9.83582089552239
5302	2010	34283.995165642	9.83582089552239
5302	2020	34273.8577730434	9.83582089552239
5302	2030	34273.1324792113	9.83582089552239
5302	2040	34283.8005705742	9.83582089552239
5302	2050	34286.975470571	9.83582089552239
5302	2060	34278.5548886937	9.83582089552239
5302	2070	34272.5172623896	9.83582089552239
5302	2080	34278.9679010627	9.83582089552239
5302	2090	34287.9848642802	9.83582089552239
5302	2100	34279.3792297817	9.83582089552239
5302	2110	34269.5562210517	9.83582089552239
5302	2120	34280.9907281643	9.83582089552239
5302	2130	34287.7941670583	9.83582089552239
5302	2140	34292.1107370547	9.83582089552239
5302	2150	34283.7238396172	9.83582089552239
5302	2160	34273.1362362012	9.83582089552239
5302	2170	34276.6978782474	9.83582089552239
5302	2180	34287.5269849567	9.83582089552239
5302	2190	34292.0082328871	9.83582089552239
5302	2200	34288.3398924899	9.83582089552239
5302	2210	34277.1286764147	9.83582089552239
5302	2220	34273.1297355415	9.83582089552239
5302	2230	34277.9494605878	9.83582089552239
5302	2240	34293.2366554104	9.83582089552239
5302	2250	34297.0592252539	9.83582089552239
5302	2260	34288.9576963308	9.83582089552239
5302	2270	34279.0083099886	9.83582089552239
5302	2280	34271.5233706862	9.83582089552239
5302	2290	34260.2905050745	9.83582089552239
5302	2300	34263.7267091962	9.83582089552239
5302	2310	34277.9180561147	9.83582089552239
5302	2320	34284.5230816551	9.83582089552239
5302	2330	34280.3980963743	9.83582089552239
5302	2340	34267.5753681863	9.83582089552239
5302	2350	34260.2576590135	9.83582089552239
5302	2360	34251.1359450085	9.83582089552239
5302	2370	34239.4869588231	9.83582089552239
5302	2380	34233.6945030815	9.83582089552239
5302	2390	34231.1295620949	9.83582089552239
5302	2400	34248.3096977752	9.83582089552239
5302	2410	34264.4373743302	9.83582089552239
5302	2420	34279.2568663126	9.83582089552239
5302	2430	34285.2028833169	9.83582089552239
5302	2440	34276.6873036418	9.83582089552239
5302	2450	34262.5673598103	9.83582089552239
5302	2460	34249.4833170857	9.83582089552239
5302	2470	34237.3021472044	9.83582089552239
5303	1920	34395.5678139217	9.83582089552239
5303	1930	34406.552641001	9.83582089552239
5303	1940	34414.1078801422	9.83582089552239
5303	1950	34429.0529947354	9.83582089552239
5303	1960	34438.8039898953	9.83582089552239
5303	1970	34448.5874200607	9.83582089552239
5303	1980	34460.0676321371	9.83582089552239
5303	1990	34469.6705058314	9.83582089552239
5303	2000	34475.5022113866	9.83582089552239
5303	2010	34458.5560413014	9.83582089552239
5303	2020	34453.5946456701	9.83582089552239
5303	2030	34467.0927485882	9.83582089552239
5303	2040	34477.7162599615	9.83582089552239
5303	2050	34484.928169302	9.83582089552239
5303	2060	34481.1123997079	9.83582089552239
5303	2070	34471.7506872814	9.83582089552239
5303	2080	34467.310975671	9.83582089552239
5303	2090	34479.2555688972	9.83582089552239
5303	2100	34492.194892124	9.83582089552239
5303	2110	34497.5695410422	9.83582089552239
5303	2120	34499.9872312106	9.83582089552239
5303	2130	34486.5697625489	9.83582089552239
5303	2140	34477.4941628624	9.83582089552239
5303	2150	34480.8339343148	9.83582089552239
5303	2160	34497.6572940984	9.83582089552239
5303	2170	34504.5470059664	9.83582089552239
5303	2180	34491.2643677395	9.83582089552239
5303	2190	34480.996022438	9.83582089552239
5303	2200	34482.7214907292	9.83582089552239
5303	2210	34491.7853087399	9.83582089552239
5303	2220	34502.6639441582	9.83582089552239
5303	2230	34510.1158927741	9.83582089552239
5303	2240	34514.2566678464	9.83582089552239
5303	2250	34524.6194982149	9.83582089552239
5303	2260	34541.884679793	9.83582089552239
5303	2270	34556.604847302	9.83582089552239
5303	2280	34555.0682425362	9.83582089552239
5304	2040	35463.6594621542	NaN
5304	2050	35459.3546140773	NaN
5304	2060	35448.7114546791	NaN
5304	2070	35438.9465089334	NaN
5304	2080	35438.2865845355	NaN
5304	2090	35444.0372579982	NaN
5304	2100	35447.2146222617	NaN
5304	2110	35439.9560334142	NaN
5304	2120	35430.4849279191	NaN
5304	2130	35427.3272961249	NaN
5304	2140	35433.5019119968	NaN
5304	2150	35442.3310539675	NaN
5304	2160	35451.0064280011	NaN
5304	2170	35457.2771406868	NaN
5304	2180	35458.3964788709	NaN
5304	2190	35451.1030804477	NaN
5304	2200	35443.0583586755	NaN
5304	2210	35437.4372080559	NaN
5304	2220	35437.777861331	NaN
5304	2230	35441.3852638686	NaN
5304	2240	35447.7955902805	NaN
5304	2250	35443.2070831496	NaN
5304	2260	35431.8416468842	NaN
5304	2270	35424.1837354356	NaN
5304	2280	35423.4311877181	NaN
5304	2290	35430.1283894403	NaN
5304	2300	35437.6238786951	NaN
5304	2310	35440.4341990197	NaN
5304	2320	35433.722125906	NaN
5304	2330	35422.3801092904	NaN
5304	2340	35415.0782905405	NaN
5304	2350	35416.2815186422	NaN
5304	2360	35420.2367081726	NaN
5304	2370	35425.9598863133	NaN
5304	2380	35425.8897425573	NaN
5304	2390	35416.4741243556	NaN
5304	2400	35404.7738598053	NaN
5304	2410	35398.3608793602	NaN
5304	2420	35392.9057090497	NaN
5304	2430	35396.4135298584	NaN
5304	2440	35393.8715980493	NaN
5304	2450	35389.3828722549	NaN
5304	2460	35384.6704301181	NaN
5304	2470	35378.4929615771	NaN
5305	580	47032.531174696	11.1940298507463
5305	590	47034.584080853	11.1940298507463
5305	600	47038.3886808515	11.1940298507463
5305	610	47044.0044740885	11.1940298507463
5305	620	47047.7918247717	11.1940298507463
5305	630	47057.1489233868	11.1940298507463
5305	640	47067.4314468017	11.1940298507463
5305	650	47080.7696252781	11.1940298507463
5305	660	47089.11389876	11.1940298507463
5305	670	47096.2702901907	11.1940298507463
5305	680	47102.4060553287	11.1940298507463
5305	690	47115.0538877272	11.1940298507463
5305	700	47121.4901455713	11.1940298507463
5305	710	47123.9596146019	11.1940298507463
5305	720	47124.6674702832	11.1940298507463
5305	730	47130.8630833609	11.1940298507463
5305	740	47138.081963701	11.1940298507463
5305	750	47133.9564967214	11.1940298507463
5305	760	47127.5791970278	11.1940298507463
5305	770	47127.8168695848	11.1940298507463
5305	780	47135.9232119221	11.1940298507463
5305	790	47146.9730091695	11.1940298507463
5305	800	47159.0212118744	11.1940298507463
5305	810	47169.7645545775	11.1940298507463
5305	820	47168.6150952948	11.1940298507463
5305	830	47171.0785110963	11.1940298507463
5305	840	47182.5949499526	11.1940298507463
5305	850	47188.3016800341	11.1940298507463
5305	860	47194.9466679658	11.1940298507463
5305	870	47205.6892691668	11.1940298507463
5305	880	47214.8374820804	11.1940298507463
5305	890	47221.5308436628	11.1940298507463
5305	900	47228.0982083064	11.1940298507463
5305	910	47231.4737292111	11.1940298507463
5305	920	47228.8994880931	11.1940298507463
5305	930	47222.213730326	11.1940298507463
5306	900	47924.2351327975	11.1940298507463
5306	910	47916.4004497621	11.1940298507463
5306	920	47913.4367951856	11.1940298507463
5306	930	47912.2015376883	11.1940298507463
5306	940	47912.4264450192	11.1940298507463
5306	950	47909.0431484356	11.1940298507463
5306	960	47908.9603464825	11.1940298507463
5306	970	47905.7536732431	11.1940298507463
5306	980	47901.5982220442	11.1940298507463
5306	990	47897.439373399	11.1940298507463
5306	1000	47893.4958061763	11.1940298507463
5306	1010	47889.8295437824	11.1940298507463
5306	1020	47887.9252263359	11.1940298507463
5306	1030	47887.3221792395	11.1940298507463
5306	1040	47886.4847771047	11.1940298507463
5306	1050	47882.4785776111	11.1940298507463
5306	1060	47884.1688959884	11.1940298507463
5306	1070	47886.4338627978	11.1940298507463
5306	1080	47890.8577162301	11.1940298507463
5306	1090	47890.6750127882	11.1940298507463
5306	1100	47888.0867159316	11.1940298507463
5306	1110	47882.8301284484	11.1940298507463
5306	1120	47876.0853398356	11.1940298507463
5306	1130	47867.5396855134	11.1940298507463
5306	1140	47857.4014346065	11.1940298507463
5306	1150	47850.4845065691	11.1940298507463
5306	1160	47844.0134743163	11.1940298507463
5306	1170	47837.6287096716	11.1940298507463
5306	1180	47834.5019891715	11.1940298507463
5306	1190	47830.2944588728	11.1940298507463
5306	1200	47823.7298701536	11.1940298507463
5306	1210	47815.2250677535	11.1940298507463
5306	1220	47808.5747324028	11.1940298507463
5306	1230	47801.7801228948	11.1940298507463
5306	1240	47795.8856615858	11.1940298507463
5306	1250	47790.5297668977	11.1940298507463
5306	1260	47793.4630804153	11.1940298507463
5306	1270	47797.8006328853	11.1940298507463
5306	1280	47800.7485380799	11.1940298507463
5306	1290	47803.2517277087	11.1940298507463
5306	1300	47802.6649581666	11.1940298507463
5306	1310	47798.254967999	11.1940298507463
5306	1320	47789.9636296424	11.1940298507463
5306	1330	47782.4209167399	11.1940298507463
5306	1340	47775.036172521	11.1940298507463
5306	1350	47770.7658800304	11.1940298507463
5306	1360	47768.7912648307	11.1940298507463
5306	1370	47773.3753475374	11.1940298507463
5306	1380	47779.2870833578	11.1940298507463
5306	1390	47784.0324429427	11.1940298507463
5306	1400	47788.1376129857	11.1940298507463
5306	1410	47788.3288175917	11.1940298507463
5306	1420	47785.9667418058	11.1940298507463
5306	1430	47785.7805498492	11.1940298507463
5306	1440	47783.1345371481	11.1940298507463
5306	1450	47781.9871024236	11.1940298507463
5306	1460	47783.4026076128	11.1940298507463
5307	980	47262.8835672048	11.1940298507463
5307	990	47272.6005284218	11.1940298507463
5307	1000	47281.0386737607	11.1940298507463
5307	1010	47289.6301589228	11.1940298507463
5307	1020	47297.1876295908	11.1940298507463
5307	1030	47308.0167793869	11.1940298507463
5307	1040	47319.855576142	11.1940298507463
5307	1050	47331.3175385523	11.1940298507463
5307	1060	47343.7895364825	11.1940298507463
5307	1070	47359.2314743459	11.1940298507463
5307	1080	47368.6316980537	11.1940298507463
5307	1090	47379.7734153745	11.1940298507463
5307	1100	47393.7606538331	11.1940298507463
5307	1110	47401.9004237521	11.1940298507463
5307	1120	47407.2446885745	11.1940298507463
5307	1130	47423.3646936519	11.1940298507463
5307	1140	47430.5644996286	11.1940298507463
5307	1150	47441.0901615076	11.1940298507463
5307	1160	47449.1144050482	11.1940298507463
5307	1170	47455.1747061657	11.1940298507463
5307	1180	47462.7225164228	11.1940298507463
5307	1190	47474.5205872995	11.1940298507463
5307	1200	47472.6305854784	11.1940298507463
5307	1210	47473.3168615699	11.1940298507463
5307	1220	47487.5056377662	11.1940298507463
5307	1230	47492.6949048911	11.1940298507463
5307	1240	47498.8680924359	11.1940298507463
5307	1250	47503.8440754933	11.1940298507463
5307	1260	47507.801005375	11.1940298507463
5307	1270	47516.9287212987	11.1940298507463
5307	1280	47533.7217774523	11.1940298507463
5308	1240	48295.5721585792	NaN
5308	1250	48297.9816871293	NaN
5308	1260	48302.7528142713	NaN
5308	1270	48313.2251335236	NaN
5308	1280	48314.5382773346	NaN
5308	1290	48302.0453056203	NaN
5308	1300	48297.1129769504	NaN
5308	1310	48305.7944250214	NaN
5308	1320	48319.2196887025	NaN
5308	1330	48319.9946412339	NaN
5308	1340	48306.4720473194	NaN
5308	1350	48301.3170165361	NaN
5308	1360	48305.3577002455	NaN
5308	1370	48318.4189007362	NaN
5308	1380	48322.5058685761	NaN
5308	1390	48308.8271621082	NaN
5308	1400	48300.8053731142	NaN
5308	1410	48301.4313665505	NaN
5308	1420	48314.0172622507	NaN
5308	1430	48321.579995588	NaN
5308	1440	48315.8556626916	NaN
5308	1450	48307.6703524658	NaN
5308	1460	48305.3609755481	NaN
5308	1470	48317.5558614551	NaN
5308	1480	48322.126524515	NaN
5308	1490	48323.7969626474	NaN
5308	1500	48318.0215984612	NaN
5308	1510	48306.5920312752	NaN
5308	1520	48309.1648937756	NaN
5308	1530	48321.5375334337	NaN
5309	1410	47588.8981552279	11.1940298507463
5309	1420	47586.2712589118	11.1940298507463
5309	1430	47598.1520298118	11.1940298507463
5309	1440	47603.8637868268	11.1940298507463
5309	1450	47615.7219786029	11.1940298507463
5309	1460	47623.4193851131	11.1940298507463
5309	1470	47618.9934663744	11.1940298507463
5309	1480	47623.2496717447	11.1940298507463
5309	1490	47629.0780095942	11.1940298507463
5309	1500	47631.8671655124	11.1940298507463
5309	1510	47628.9956781315	11.1940298507463
5309	1520	47630.1684475034	11.1940298507463
5309	1530	47634.6366145264	11.1940298507463
5309	1540	47633.8218212928	11.1940298507463
5309	1550	47636.2559136514	11.1940298507463
5309	1560	47641.6621310842	11.1940298507463
5309	1570	47634.9428844764	11.1940298507463
5309	1580	47636.4879447519	11.1940298507463
5309	1590	47647.0698765459	11.1940298507463
5309	1600	47651.914847635	11.1940298507463
5309	1610	47654.1496007625	11.1940298507463
5309	1620	47655.9822680432	11.1940298507463
5309	1630	47667.9618301584	11.1940298507463
5309	1640	47678.7661660508	11.1940298507463
5309	1650	47676.5678746432	11.1940298507463
5309	1660	47671.9576478494	11.1940298507463
5309	1670	47663.323289151	11.1940298507463
5309	1680	47661.3589392116	11.1940298507463
5309	1690	47663.6355081162	11.1940298507463
5309	1700	47660.0649292211	11.1940298507463
5309	1710	47647.6652881333	11.1940298507463
5309	1720	47636.3670911067	11.1940298507463
5309	1730	47627.902362384	11.1940298507463
5309	1740	47619.5201434744	11.1940298507463
5309	1750	47613.4969943312	11.1940298507463
5309	1760	47608.2863179851	11.1940298507463
5309	1770	47601.3455938997	11.1940298507463
5309	1780	47600.8761263475	11.1940298507463
5309	1790	47602.9508882862	11.1940298507463
5309	1800	47607.8729400628	11.1940298507463
5309	1810	47616.4931490026	11.1940298507463
5309	1820	47622.2948254043	11.1940298507463
5309	1830	47627.0006081261	11.1940298507463
5309	1840	47619.7213520903	11.1940298507463
5309	1850	47605.9958435417	11.1940298507463
5309	1860	47593.3180112753	11.1940298507463
5309	1870	47591.1517015554	11.1940298507463
5309	1880	47580.6533328447	11.1940298507463
5309	1890	47587.2717660587	11.1940298507463
5309	1900	47598.1073864135	11.1940298507463
5309	1910	47607.473677302	11.1940298507463
5309	1920	47620.9177827509	11.1940298507463
5309	1930	47615.9890952574	11.1940298507463
5309	1940	47613.786794325	11.1940298507463
5310	1560	47135.4936111809	11.1940298507463
5310	1570	47133.9535778419	11.1940298507463
5310	1580	47140.0943303394	11.1940298507463
5310	1590	47136.394675365	11.1940298507463
5310	1600	47121.6947965122	11.1940298507463
5310	1610	47130.7162998294	11.1940298507463
5310	1620	47132.5880589232	11.1940298507463
5310	1630	47123.7742026415	11.1940298507463
5310	1640	47128.5829992206	11.1940298507463
5310	1650	47130.6192616369	11.1940298507463
5310	1660	47131.7465957407	11.1940298507463
5310	1670	47119.5473319154	11.1940298507463
5310	1680	47106.3744230489	11.1940298507463
5310	1690	47112.0878921969	11.1940298507463
5310	1700	47124.9448042923	11.1940298507463
5310	1710	47112.1540039515	11.1940298507463
5310	1720	47107.0681658754	11.1940298507463
5310	1730	47121.5815737206	11.1940298507463
5310	1740	47123.558710038	11.1940298507463
5310	1750	47111.0889079635	11.1940298507463
5310	1760	47119.6622935248	11.1940298507463
5310	1770	47120.788217646	11.1940298507463
5310	1780	47113.5129208457	11.1940298507463
5310	1790	47105.7818371875	11.1940298507463
5310	1800	47104.9486485691	11.1940298507463
5310	1810	47108.8052879925	11.1940298507463
5310	1820	47125.6501792338	11.1940298507463
5310	1830	47114.7191969487	11.1940298507463
5310	1840	47114.5699540072	11.1940298507463
5310	1850	47116.8313591083	11.1940298507463
5311	560	52141.5547327924	10.2089552238806
5311	570	52146.807921256	10.2089552238806
5311	580	52154.3208674139	10.2089552238806
5311	590	52148.4593819442	10.2089552238806
5311	600	52142.9329693586	10.2089552238806
5311	610	52142.6529997122	10.2089552238806
5311	620	52145.9036107397	10.2089552238806
5311	630	52141.0228295086	10.2089552238806
5311	640	52143.0529799037	10.2089552238806
5311	650	52141.092966439	10.2089552238806
5311	660	52136.5624659492	10.2089552238806
5311	670	52143.2351071508	10.2089552238806
5311	680	52147.0984053944	10.2089552238806
5311	690	52137.8332752987	10.2089552238806
5311	700	52136.1316843886	10.2089552238806
5311	710	52143.5722420858	10.2089552238806
5311	720	52134.4274416231	10.2089552238806
5311	730	52134.7769253598	10.2089552238806
5311	740	52136.1896658841	10.2089552238806
5311	750	52147.018883353	10.2089552238806
5311	760	52137.6846569426	10.2089552238806
5311	770	52128.6331885669	10.2089552238806
5311	780	52134.4996942361	10.2089552238806
5311	790	52141.3512272934	10.2089552238806
5311	800	52144.4279161119	10.2089552238806
5311	810	52131.1499224239	10.2089552238806
5311	820	52128.061194208	10.2089552238806
5311	830	52139.8898265711	10.2089552238806
5311	840	52145.4392576601	10.2089552238806
5311	850	52130.0246220533	10.2089552238806
5311	860	52123.0103664301	10.2089552238806
5311	870	52123.2850547025	10.2089552238806
5311	880	52134.517897479	10.2089552238806
5311	890	52138.8804063775	10.2089552238806
5311	900	52124.5396457841	10.2089552238806
5311	910	52116.7485197493	10.2089552238806
5311	920	52114.132979766	10.2089552238806
5311	930	52129.3170289095	10.2089552238806
5311	940	52140.3336663701	10.2089552238806
5311	950	52126.5743815555	10.2089552238806
5311	960	52114.2915805487	10.2089552238806
5311	970	52103.3243864767	10.2089552238806
5311	980	52113.8970833962	10.2089552238806
5311	990	52125.2050481722	10.2089552238806
5311	1000	52122.8415305447	10.2089552238806
5311	1010	52106.7932885206	10.2089552238806
5311	1020	52098.8790428333	10.2089552238806
5311	1030	52112.6071478631	10.2089552238806
5311	1040	52116.5277258202	10.2089552238806
5311	1050	52105.8170439129	10.2089552238806
5311	1060	52093.7929151536	10.2089552238806
5311	1070	52090.3054227229	10.2089552238806
5311	1080	52093.9549465473	10.2089552238806
5311	1090	52086.1188217457	10.2089552238806
5311	1100	52077.7198158912	10.2089552238806
5311	1110	52079.7328988393	10.2089552238806
5312	650	52231.0918430994	10.2089552238806
5312	660	52215.5051781699	10.2089552238806
5312	670	52199.0767077037	10.2089552238806
5312	680	52214.3179583367	10.2089552238806
5312	690	52226.5754890702	10.2089552238806
5312	700	52213.572358329	10.2089552238806
5312	710	52196.3723288311	10.2089552238806
5312	720	52193.4398703931	10.2089552238806
5312	730	52202.8221930981	10.2089552238806
5312	740	52218.4035500273	10.2089552238806
5312	750	52212.7062383358	10.2089552238806
5312	760	52217.4261351705	10.2089552238806
5312	770	52227.8918102303	10.2089552238806
5312	780	52238.2336974326	10.2089552238806
5312	790	52221.9649828024	10.2089552238806
5312	800	52211.1978904402	10.2089552238806
5312	810	52220.5454940342	10.2089552238806
5312	820	52219.9634046964	10.2089552238806
5312	830	52203.9950131099	10.2089552238806
5312	840	52209.1981743947	10.2089552238806
5312	850	52217.2411511381	10.2089552238806
5312	860	52209.1262993405	10.2089552238806
5312	870	52210.1390839072	10.2089552238806
5312	880	52224.397378702	10.2089552238806
5312	890	52224.7604723419	10.2089552238806
5312	900	52211.9971055444	10.2089552238806
5312	910	52217.3462844321	10.2089552238806
5312	920	52226.3311963572	10.2089552238806
5312	930	52231.8852879717	10.2089552238806
5312	940	52220.5982617889	10.2089552238806
5312	950	52210.1903812098	10.2089552238806
5312	960	52214.5933156685	10.2089552238806
5312	970	52220.4973972726	10.2089552238806
5312	980	52209.201283171	10.2089552238806
5312	990	52196.891137948	10.2089552238806
5312	1000	52203.7980245529	10.2089552238806
5312	1010	52210.2877493009	10.2089552238806
5312	1020	52205.0021472127	10.2089552238806
5312	1030	52199.3029733715	10.2089552238806
5313	1550	52249.4093049834	10.2089552238806
5313	1560	52263.0140343187	10.2089552238806
5313	1570	52264.6447678819	10.2089552238806
5313	1580	52273.0046606629	10.2089552238806
5313	1590	52271.2827533628	10.2089552238806
5313	1600	52285.498743798	10.2089552238806
5313	1610	52293.4091085271	10.2089552238806
5313	1620	52304.393212569	10.2089552238806
5313	1630	52307.8940309756	10.2089552238806
5313	1640	52314.1409640776	10.2089552238806
5313	1650	52325.1738587104	10.2089552238806
5313	1660	52328.2369531527	10.2089552238806
5313	1670	52338.4962371027	10.2089552238806
5313	1680	52350.4978089166	10.2089552238806
5313	1690	52356.6876876436	10.2089552238806
5313	1700	52356.9132354558	10.2089552238806
5313	1710	52369.871992353	10.2089552238806
5313	1720	52380.2822693078	10.2089552238806
5313	1730	52387.7901482421	10.2089552238806
5313	1740	52390.0398555734	10.2089552238806
5313	1750	52399.0189276251	10.2089552238806
5313	1760	52409.9875207686	10.2089552238806
5313	1770	52420.0884396325	10.2089552238806
5313	1780	52434.1671852807	10.2089552238806
5313	1790	52449.7643375643	10.2089552238806
5313	1800	52460.5938405584	10.2089552238806
5313	1810	52463.616041528	10.2089552238806
5313	1820	52474.1973973549	10.2089552238806
5313	1830	52486.6752439931	10.2089552238806
5313	1840	52500.4188732971	NaN
5313	1850	52511.0746642354	NaN
5313	1860	52517.4396086368	NaN
5313	1870	52528.303727599	NaN
5313	1880	52539.5960636243	NaN
5314	1850	51915.5679349254	10.2089552238806
5314	1860	51910.749347983	10.2089552238806
5314	1870	51911.2467948004	10.2089552238806
5314	1880	51908.5180760751	10.2089552238806
5314	1890	51910.0991142789	10.2089552238806
5314	1900	51911.7191870846	10.2089552238806
5314	1910	51907.8984388292	10.2089552238806
5314	1920	51898.5325950334	10.2089552238806
5314	1930	51895.2475753214	10.2089552238806
5314	1940	51896.444835589	10.2089552238806
5314	1950	51888.110500675	10.2089552238806
5314	1960	51882.4666711152	10.2089552238806
5314	1970	51882.6081994738	10.2089552238806
5314	1980	51883.3217354752	10.2089552238806
5314	1990	51886.4609579267	10.2089552238806
5314	2000	51890.3955801494	10.2089552238806
5314	2010	51890.6377098536	10.2089552238806
5314	2020	51892.526783624	10.2089552238806
5314	2030	51897.2990708088	10.2089552238806
5314	2040	51897.2370024001	10.2089552238806
5314	2050	51899.1654076263	10.2089552238806
5314	2060	51900.885871009	10.2089552238806
5314	2070	51900.4166975276	10.2089552238806
5314	2080	51901.1335206467	10.2089552238806
5314	2090	51900.8903853367	10.2089552238806
5314	2100	51900.9697932474	10.2089552238806
5314	2110	51902.0843189065	10.2089552238806
5314	2120	51902.0645728219	10.2089552238806
5314	2130	51901.6015881078	10.2089552238806
5314	2140	51900.8612113052	10.2089552238806
5314	2150	51900.000799862	10.2089552238806
5314	2160	51900.1287109647	10.2089552238806
5314	2170	51900.0924762558	10.2089552238806
5314	2180	51900.0833512584	10.2089552238806
5314	2190	51900.3926055528	10.2089552238806
5314	2200	51899.8146660838	10.2089552238806
5314	2210	51900.8947065431	10.2089552238806
5314	2220	51898.7250421145	10.2089552238806
5314	2230	51897.7365127195	10.2089552238806
5314	2240	51898.4063351822	10.2089552238806
5314	2250	51900.2460993512	10.2089552238806
5314	2260	51899.5829427706	10.2089552238806
5314	2270	51900.3803840286	10.2089552238806
5314	2280	51899.3343222754	10.2089552238806
5314	2290	51899.3044868103	10.2089552238806
5314	2300	51899.5317312319	10.2089552238806
5314	2310	51899.9665451824	10.2089552238806
5314	2320	51901.0612201467	10.2089552238806
5314	2330	51900.8835299024	10.2089552238806
5314	2340	51905.4796304596	10.2089552238806
5314	2350	51904.0426003854	10.2089552238806
5314	2360	51902.319886938	10.2089552238806
5314	2370	51904.2291045656	10.2089552238806
5314	2380	51906.2927821452	10.2089552238806
5314	2390	51902.3765411052	10.2089552238806
5314	2400	51901.002410302	10.2089552238806
5315	1890	52562.281553594	NaN
5315	1900	52578.9960746107	NaN
5315	1910	52592.3542122227	NaN
5315	1920	52600.8856080949	NaN
5315	1930	52596.7443480751	NaN
5315	1940	52590.236335203	NaN
5315	1950	52574.9196790587	NaN
5315	1960	52558.6186749063	NaN
5315	1970	52545.4655110158	NaN
5315	1980	52533.187550451	NaN
5315	1990	52527.8581695164	NaN
5315	2000	52535.7270103517	NaN
5315	2010	52540.5506689379	NaN
5315	2020	52538.8381738731	NaN
5315	2030	52537.4748102207	NaN
5315	2040	52540.213844359	NaN
5315	2050	52533.5133575432	NaN
5315	2060	52526.0031567883	NaN
5315	2070	52517.4219936404	NaN
5315	2080	52506.7154736658	NaN
5315	2090	52493.9682565975	NaN
5315	2100	52476.5563045537	10.2089552238806
5315	2110	52460.1244033371	10.2089552238806
5315	2120	52444.5481951449	10.2089552238806
5315	2130	52428.9270591474	10.2089552238806
5315	2140	52418.2317340378	10.2089552238806
5315	2150	52406.1977033824	10.2089552238806
5315	2160	52393.0506073973	10.2089552238806
5315	2170	52389.0451541003	10.2089552238806
5315	2180	52389.4363927191	10.2089552238806
5315	2190	52384.3457932354	10.2089552238806
5315	2200	52369.7810994599	10.2089552238806
5315	2210	52356.0017482669	10.2089552238806
5315	2220	52344.2780180514	10.2089552238806
5315	2230	52340.8064489805	10.2089552238806
5315	2240	52346.3575541476	10.2089552238806
5315	2250	52357.5075257917	10.2089552238806
5315	2260	52363.7520754871	10.2089552238806
5315	2270	52354.527152621	10.2089552238806
5315	2280	52340.2373927667	10.2089552238806
5315	2290	52325.9940610198	10.2089552238806
5315	2300	52312.6918044132	10.2089552238806
5315	2310	52300.8531121977	10.2089552238806
5315	2320	52307.1772914564	10.2089552238806
5315	2330	52312.8292562508	10.2089552238806
5315	2340	52312.3267585714	10.2089552238806
5315	2350	52304.4748959255	10.2089552238806
5315	2360	52297.1954367402	10.2089552238806
5315	2370	52295.0857820029	10.2089552238806
5315	2380	52293.1688053637	10.2089552238806
5315	2390	52286.5492631494	10.2089552238806
5315	2400	52279.6226694186	10.2089552238806
5315	2410	52275.4641751377	10.2089552238806
5315	2420	52274.2079541461	10.2089552238806
5315	2430	52274.2279975392	10.2089552238806
5315	2440	52276.8105017595	10.2089552238806
5315	2450	52277.3634642033	10.2089552238806
5315	2460	52277.8071311846	10.2089552238806
5315	2470	52280.4913027613	10.2089552238806
5316	20	56449.8236302589	11.5820895522388
5316	30	56448.6284702701	11.5820895522388
5316	40	56447.0946842315	11.5820895522388
5316	50	56448.3483089174	11.5820895522388
5316	60	56450.0193916997	11.5820895522388
5316	70	56456.8076734182	11.5820895522388
5316	80	56460.5267024254	11.5820895522388
5316	90	56464.8167241971	11.5820895522388
5316	100	56469.5516051838	11.5820895522388
5316	110	56472.673299299	11.5820895522388
5316	120	56475.2463122237	11.5820895522388
5316	130	56480.2417918114	11.5820895522388
5316	140	56484.0301363995	11.5820895522388
5316	150	56487.3297556956	11.5820895522388
5316	160	56489.9980458666	11.5820895522388
5316	170	56492.117422522	11.5820895522388
5316	180	56495.1758091241	11.5820895522388
5316	190	56500.1267012468	11.5820895522388
5316	200	56504.5878747961	11.5820895522388
5316	210	56509.510048961	11.5820895522388
5316	220	56514.9079180513	11.5820895522388
5316	230	56520.4716661966	11.5820895522388
5316	240	56524.2214101638	11.5820895522388
5316	250	56526.6215648461	11.5820895522388
5316	260	56530.5414287321	11.5820895522388
5316	270	56537.0258322179	11.5820895522388
5316	280	56543.802980203	11.5820895522388
5316	290	56547.26095305	11.5820895522388
5316	300	56549.2813463716	11.5820895522388
5316	310	56553.0916516395	11.5820895522388
5316	320	56557.4127213222	11.5820895522388
5316	330	56562.1306971294	11.5820895522388
5316	340	56567.0642480459	11.5820895522388
5316	350	56570.1264494542	11.5820895522388
5316	360	56576.1766370034	11.5820895522388
5316	370	56579.8722017673	11.5820895522388
5316	380	56580.9956060707	11.5820895522388
5316	390	56585.2913776881	11.5820895522388
5316	400	56587.6004226649	11.5820895522388
5316	410	56583.9097488521	11.5820895522388
5316	420	56581.3648406885	11.5820895522388
5316	430	56577.6715342221	11.5820895522388
5316	440	56576.8806576425	11.5820895522388
5317	480	56532.46021987	11.5820895522388
5317	490	56527.422661643	11.5820895522388
5317	500	56523.4453094486	11.5820895522388
5317	510	56518.1750309964	11.5820895522388
5317	520	56515.4902539539	11.5820895522388
5317	530	56518.2503292718	11.5820895522388
5317	540	56522.5615592025	11.5820895522388
5317	550	56522.3380113434	11.5820895522388
5317	560	56520.7055396925	11.5820895522388
5317	570	56519.4023603861	11.5820895522388
5317	580	56523.6925394082	11.5820895522388
5317	590	56526.579260085	11.5820895522388
5317	600	56526.7584566164	11.5820895522388
5317	610	56528.2239856571	11.5820895522388
5317	620	56531.3941918507	11.5820895522388
5317	630	56531.6791733137	11.5820895522388
5317	640	56532.7463541375	11.5820895522388
5317	650	56533.1672092793	11.5820895522388
5317	660	56534.4638039885	11.5820895522388
5317	670	56535.2195433328	11.5820895522388
5317	680	56534.3068709339	11.5820895522388
5317	690	56530.7374793362	11.5820895522388
5317	700	56526.1909648979	11.5820895522388
5317	710	56522.1127783598	11.5820895522388
5317	720	56516.5720702377	11.5820895522388
5317	730	56512.3370881232	11.5820895522388
5317	740	56508.1264239096	11.5820895522388
5317	750	56503.8142244983	11.5820895522388
5317	760	56500.3559395223	11.5820895522388
5317	770	56501.9187236732	11.5820895522388
5317	780	56500.7620921373	11.5820895522388
5317	790	56496.8103016773	11.5820895522388
5317	800	56491.4938911743	11.5820895522388
5317	810	56491.7211431994	11.5820895522388
5317	820	56492.9414944013	11.5820895522388
5317	830	56490.320093152	11.5820895522388
5317	840	56489.530269327	11.5820895522388
5317	850	56489.0396788769	11.5820895522388
5317	860	56492.363527199	11.5820895522388
5317	870	56496.9883117341	11.5820895522388
5317	880	56500.6145048144	11.5820895522388
5317	890	56505.6810794735	11.5820895522388
5317	900	56505.7464601653	11.5820895522388
5317	910	56509.229805774	11.5820895522388
5317	920	56511.0421029039	11.5820895522388
5317	930	56522.2608842412	11.5820895522388
5317	940	56530.0568888585	11.5820895522388
5317	950	56543.4386795529	11.5820895522388
5317	960	56556.2341432999	11.5820895522388
5317	970	56573.6032736181	11.5820895522388
5318	480	56591.7935939318	11.5820895522388
5318	490	56593.9993626466	11.5820895522388
5318	500	56588.2909383831	11.5820895522388
5318	510	56589.7712883091	11.5820895522388
5318	520	56592.8735554343	11.5820895522388
5318	530	56594.289544364	11.5820895522388
5318	540	56600.1135074366	11.5820895522388
5318	550	56600.4846409138	11.5820895522388
5318	560	56601.0009613392	11.5820895522388
5318	570	56601.7126674335	11.5820895522388
5318	580	56604.8077740437	11.5820895522388
5318	590	56607.7343774384	11.5820895522388
5318	600	56608.009373917	11.5820895522388
5318	610	56607.9178571409	11.5820895522388
5318	620	56608.7580773991	11.5820895522388
5318	630	56608.8389879056	11.5820895522388
5318	640	56609.4542469505	11.5820895522388
5318	650	56609.7878278974	11.5820895522388
5318	660	56610.7969866729	11.5820895522388
5318	670	56610.3207599915	11.5820895522388
5318	680	56610.0487075515	11.5820895522388
5318	690	56608.0490874861	11.5820895522388
5318	700	56606.3618377018	11.5820895522388
5318	710	56604.578623551	11.5820895522388
5318	720	56603.9776819141	11.5820895522388
5318	730	56602.0559013358	11.5820895522388
5318	740	56600.8054148162	11.5820895522388
5318	750	56597.1930651033	11.5820895522388
5318	760	56594.8000307208	11.5820895522388
5318	770	56594.7096500755	11.5820895522388
5318	780	56594.325009374	11.5820895522388
5318	790	56595.1846304106	11.5820895522388
5318	800	56600.5050917284	11.5820895522388
5318	810	56607.1145893376	11.5820895522388
5318	820	56606.6777612287	11.5820895522388
5318	830	56608.9319367682	11.5820895522388
5318	840	56608.9192797467	11.5820895522388
5318	850	56607.6069684124	11.5820895522388
5318	860	56605.3142994856	11.5820895522388
5318	870	56605.3082578856	11.5820895522388
5318	880	56604.6422439024	11.5820895522388
5318	890	56606.4195212663	11.5820895522388
5318	900	56607.5769481321	11.5820895522388
5318	910	56613.8328195748	11.5820895522388
5318	920	56623.8942133336	11.5820895522388
5318	930	56630.20854497	11.5820895522388
5318	940	56634.9047621239	11.5820895522388
5318	950	56642.3105087984	11.5820895522388
5318	960	56647.9353308021	11.5820895522388
5318	970	56654.4760156549	11.5820895522388
5318	980	56654.9936773457	11.5820895522388
5318	990	56661.7760211541	11.5820895522388
5318	1000	56671.8530276561	11.5820895522388
5318	1010	56676.7556249465	11.5820895522388
5318	1020	56682.4506927761	11.5820895522388
5318	1030	56686.0530355744	11.5820895522388
5318	1040	56690.3442413862	11.5820895522388
5318	1050	56696.6701161057	11.5820895522388
5318	1060	56704.8434129684	11.5820895522388
5318	1070	56710.7519140868	11.5820895522388
5318	1080	56717.1375325488	11.5820895522388
5318	1090	56723.0965892911	11.5820895522388
5318	1100	56729.3852826106	11.5820895522388
5318	1110	56734.6404073749	11.5820895522388
5318	1120	56740.9792717224	11.5820895522388
5318	1130	56747.7998813916	11.5820895522388
5318	1140	56751.8980571021	11.5820895522388
5318	1150	56759.885282309	11.5820895522388
5318	1160	56768.7555104597	11.5820895522388
5318	1170	56774.163700393	NaN
5319	1280	56786.8684457919	NaN
5319	1290	56792.7743148497	NaN
5319	1300	56795.9049101575	NaN
5319	1310	56794.282583396	NaN
5319	1320	56793.2439785464	NaN
5319	1330	56790.5334349844	NaN
5319	1340	56786.692928587	NaN
5319	1350	56783.4256528514	NaN
5319	1360	56784.0246064579	NaN
5319	1370	56780.9397259357	NaN
5319	1380	56774.6438334869	NaN
5319	1390	56774.1003088284	NaN
5319	1400	56777.6178017049	NaN
5319	1410	56776.1184066791	NaN
5319	1420	56770.9188140428	NaN
5319	1430	56767.2387888434	11.5820895522388
5319	1440	56759.1622134289	11.5820895522388
5319	1450	56760.4744799813	11.5820895522388
5319	1460	56762.011960639	11.5820895522388
5319	1470	56762.2433889509	11.5820895522388
5319	1480	56757.6663878921	11.5820895522388
5319	1490	56756.4215285152	11.5820895522388
5319	1500	56752.6086735471	11.5820895522388
5319	1510	56740.6944592646	11.5820895522388
5319	1520	56737.1556470745	11.5820895522388
5319	1530	56733.9025638719	11.5820895522388
5319	1540	56728.1790671369	11.5820895522388
5319	1550	56721.8665979135	11.5820895522388
5319	1560	56723.8282109358	11.5820895522388
5319	1570	56727.3321006313	11.5820895522388
5319	1580	56733.5148957494	11.5820895522388
5319	1590	56744.898234676	11.5820895522388
5319	1600	56756.4536318357	11.5820895522388
5319	1610	56759.8910935379	11.5820895522388
5319	1620	56759.7608629839	11.5820895522388
5319	1630	56757.0587137514	11.5820895522388
5319	1640	56757.8723287434	11.5820895522388
5319	1650	56761.5084681373	11.5820895522388
5319	1660	56768.0474698185	11.5820895522388
5319	1670	56770.2415920233	NaN
5319	1680	56774.0201516655	NaN
5319	1690	56777.2455131791	NaN
5319	1700	56777.9073368515	NaN
5319	1710	56773.6365814491	NaN
5319	1720	56770.9943503848	NaN
5319	1730	56766.8071727955	11.5820895522388
5319	1740	56762.7257205237	11.5820895522388
5320	280	13566.7905875942	NaN
5320	290	13572.9842398319	NaN
5320	300	13572.6990307302	NaN
5320	310	13568.8310403737	NaN
5320	320	13567.6440823967	NaN
5320	330	13571.1259712096	NaN
5320	340	13577.0161550905	NaN
5320	350	13575.7410872326	NaN
5320	360	13567.9137055755	NaN
5320	370	13570.2896211672	NaN
5320	380	13571.7813898325	NaN
5320	390	13566.0920206107	NaN
5320	400	13560.9546870333	NaN
5320	410	13565.5291213818	NaN
5320	420	13566.2375855452	NaN
5320	430	13568.6042891341	NaN
5320	440	13563.8597534565	NaN
5320	450	13557.4022250034	NaN
5320	460	13559.5169525029	NaN
5320	470	13563.1903740971	NaN
5320	480	13562.4628758806	NaN
5320	490	13556.4996755223	NaN
5320	500	13557.4137456751	NaN
5320	510	13561.3431205716	NaN
5320	520	13559.5328758965	NaN
5320	530	13550.043699727	NaN
5320	540	13551.9507722993	NaN
5320	550	13550.4121400349	NaN
5320	560	13549.0690238268	NaN
5320	570	13548.3043391923	NaN
5320	580	13545.6254465095	NaN
5320	590	13537.0607481349	NaN
5320	600	13537.6443695336	NaN
5320	610	13542.4546285843	NaN
5320	620	13547.5824703441	NaN
5320	630	13543.5588963088	NaN
5320	640	13536.2037551173	NaN
5320	650	13539.9789820098	NaN
5320	660	13539.1880035307	NaN
5320	670	13535.7206898626	NaN
5320	680	13536.4356191205	NaN
5320	690	13537.1573724298	NaN
5320	700	13533.192674535	NaN
5320	710	13530.9578529865	NaN
5320	720	13532.7091744171	NaN
5320	730	13534.2238767548	NaN
5320	740	13530.6915593471	NaN
5320	750	13526.954410418	NaN
5320	760	13528.2418110975	NaN
5320	770	13529.0006337342	NaN
5320	780	13527.190594412	NaN
5320	790	13519.9403024033	NaN
5320	800	13515.8890347687	NaN
5320	810	13514.1298793959	NaN
5320	820	13516.9440675892	NaN
5320	830	13519.0102881602	NaN
5320	840	13517.5581110424	NaN
5320	850	13514.7319912273	NaN
5320	860	13516.7020007157	NaN
5320	870	13522.870401656	NaN
5320	880	13517.4667517994	NaN
5320	890	13515.8633086475	NaN
5320	900	13521.5021425307	NaN
5320	910	13525.7508419332	NaN
5320	920	13517.7109497877	NaN
5320	930	13516.120023271	NaN
5320	940	13520.4163279998	NaN
5320	950	13522.020213901	NaN
5320	960	13516.6310676812	NaN
5320	970	13516.8473243428	NaN
5320	980	13517.7692081882	NaN
5320	990	13519.2672282871	NaN
5320	1000	13516.2291354289	NaN
5320	1010	13515.585378001	NaN
5320	1020	13515.4057505453	NaN
5320	1030	13516.8762454502	NaN
5320	1040	13513.4376302695	NaN
5320	1050	13509.3109585388	NaN
5320	1060	13511.5236010892	NaN
5320	1070	13512.5774522427	NaN
5320	1080	13511.0429482117	NaN
5320	1090	13505.6037198469	NaN
5320	1100	13502.2141583178	NaN
5320	1110	13497.6855297726	NaN
5320	1120	13496.9639997101	NaN
5320	1130	13496.4347890083	NaN
5320	1140	13493.740631032	NaN
5320	1150	13489.1947360529	NaN
5320	1160	13487.9207770531	NaN
5320	1170	13489.6198290065	NaN
5320	1180	13490.3502095254	NaN
5320	1190	13490.1077794839	NaN
5321	270	13619.0471974557	NaN
5321	280	13621.828590495	NaN
5321	290	13625.0879210365	NaN
5321	300	13627.1468723421	NaN
5321	310	13626.7221146212	NaN
5321	320	13628.2810116643	NaN
5321	330	13634.4801823441	NaN
5321	340	13638.4225972727	NaN
5321	350	13636.6176810242	NaN
5321	360	13639.2832831031	NaN
5321	370	13639.3732486987	NaN
5321	380	13634.799537294	NaN
5321	390	13638.7978829904	NaN
5321	400	13640.6176522962	NaN
5321	410	13636.4017313245	NaN
5321	420	13639.1447425546	NaN
5321	430	13641.2287260467	NaN
5321	440	13638.5575391229	NaN
5321	450	13639.6727282431	NaN
5321	460	13637.3308267959	NaN
5321	470	13634.624191276	NaN
5321	480	13634.8755465731	NaN
5321	490	13633.3474591538	NaN
5321	500	13632.2297920377	NaN
5321	510	13630.9398061407	NaN
5321	520	13624.5902079062	NaN
5321	530	13632.0725361655	NaN
5321	540	13631.2541249403	NaN
5321	550	13628.5854760388	NaN
5321	560	13625.0694273414	NaN
5321	570	13625.587755938	NaN
5321	580	13623.3166823847	NaN
5321	590	13620.4655039002	NaN
5321	600	13622.8150972078	NaN
5321	610	13624.0403676193	NaN
5321	620	13622.729171825	NaN
5321	630	13622.9040797798	NaN
5321	640	13619.4303836337	NaN
5321	650	13618.9489171595	NaN
5321	660	13619.4960001571	NaN
5321	670	13618.0680706597	NaN
5321	680	13612.5924383324	NaN
5321	690	13614.4489887882	NaN
5321	700	13615.9383457804	NaN
5321	710	13612.6047027345	NaN
5321	720	13609.8959782354	NaN
5321	730	13613.0089581303	NaN
5321	740	13616.5243229598	NaN
5321	750	13616.7942834793	NaN
5321	760	13612.7309122589	NaN
5321	770	13616.1212884515	NaN
5321	780	13619.7465506281	NaN
5321	790	13615.3491104952	NaN
5321	800	13608.5509736719	NaN
5321	810	13610.9911002698	NaN
5321	820	13616.5693776772	NaN
5321	830	13614.0646287857	NaN
5321	840	13612.324115878	NaN
5321	850	13614.4212342511	NaN
5321	860	13615.8511280824	NaN
5321	870	13611.4618386212	NaN
5321	880	13612.11637879	NaN
5321	890	13611.5532747256	NaN
5321	900	13611.9463303039	NaN
5321	910	13607.493899346	NaN
5321	920	13607.9270467663	NaN
5321	930	13611.2556161715	NaN
5321	940	13608.6535703298	NaN
5321	950	13606.7463977386	NaN
5321	960	13609.2905747564	NaN
5321	970	13603.8624738296	NaN
5321	980	13599.6021389464	NaN
5321	990	13603.1670830133	NaN
5321	1000	13608.3811130414	NaN
5321	1010	13607.7305470066	NaN
5321	1020	13606.5049635374	NaN
5321	1030	13604.6022076228	NaN
5321	1040	13605.6804315626	NaN
5321	1050	13604.9578372006	NaN
5321	1060	13600.7151500378	NaN
5322	1130	13621.5911100714	NaN
5322	1140	13624.3243580285	NaN
5322	1150	13624.4220609492	NaN
5322	1160	13629.4843531749	NaN
5322	1170	13634.8577569071	NaN
5322	1180	13635.7090337856	NaN
5322	1190	13631.4049026182	NaN
5322	1200	13631.3552613855	NaN
5322	1210	13634.9882242559	NaN
5322	1220	13639.9585956255	NaN
5322	1230	13643.2573170436	NaN
5322	1240	13644.8344785044	NaN
5322	1250	13645.0924087475	NaN
5322	1260	13643.8621081335	NaN
5322	1270	13645.6686905334	NaN
5322	1280	13649.6270554657	NaN
5322	1290	13651.6300869729	NaN
5322	1300	13651.1538019912	NaN
5322	1310	13648.4777113952	NaN
5322	1320	13644.8666412968	NaN
5322	1330	13641.2650881801	NaN
5322	1340	13638.5841475152	NaN
5322	1350	13631.7792899312	NaN
5322	1360	13622.3685062701	NaN
5322	1370	13614.6090277234	NaN
5322	1380	13614.2082105086	NaN
5322	1390	13614.7145233788	NaN
5322	1400	13616.5904168694	NaN
5322	1410	13618.9641446448	NaN
5322	1420	13621.8165571616	NaN
5322	1430	13626.828607881	NaN
5322	1440	13631.7150370114	NaN
5322	1450	13632.0921048398	NaN
5322	1460	13625.4224928287	NaN
5322	1470	13616.3234469673	NaN
5322	1480	13610.2970429969	NaN
5322	1490	13608.9137428886	NaN
5322	1500	13612.9319051968	NaN
5322	1510	13617.7605758845	NaN
5322	1520	13622.1235376383	NaN
5322	1530	13627.350129455	NaN
5322	1540	13620.7444562903	NaN
5322	1550	13616.3410721963	NaN
5322	1560	13618.3345031362	NaN
5322	1570	13621.199265781	NaN
5322	1580	13624.3705823744	NaN
5322	1590	13620.619385049	NaN
5322	1600	13620.3949099199	NaN
5322	1610	13622.0838718637	NaN
5322	1620	13623.053839974	NaN
5322	1630	13624.1992549892	NaN
5322	1640	13625.8383193318	NaN
5322	1650	13626.8889414247	NaN
5322	1660	13629.4611023508	NaN
5322	1670	13631.5687503037	NaN
5322	1680	13633.3917870474	NaN
5322	1690	13636.2109985616	NaN
5322	1700	13638.8443696249	NaN
5322	1710	13634.9754096723	NaN
5322	1720	13634.670172174	NaN
5322	1730	13637.1860464991	NaN
5322	1740	13640.1263839121	NaN
5322	1750	13640.7411063009	NaN
5322	1760	13639.8932966198	NaN
5322	1770	13637.9190644252	NaN
5322	1780	13638.6259509551	NaN
5322	1790	13641.5100154943	NaN
5322	1800	13642.3369697966	NaN
5322	1810	13638.1519796696	NaN
5322	1820	13637.9452465725	NaN
5322	1830	13640.6600908436	NaN
5322	1840	13643.1072738433	NaN
5322	1850	13644.4266238786	NaN
5322	1860	13641.1949449509	NaN
5322	1870	13636.4971748254	NaN
5322	1880	13634.7883531965	NaN
5322	1890	13635.8356548528	NaN
5322	1900	13637.160720108	NaN
5322	1910	13640.074525938	NaN
5322	1920	13637.2956119041	NaN
5322	1930	13635.4216350243	NaN
5322	1940	13635.2510224466	NaN
5322	1950	13637.0301171626	NaN
5322	1960	13639.977349134	NaN
5322	1970	13640.2036475794	NaN
5322	1980	13641.8456088383	NaN
5322	1990	13642.81353246	NaN
5322	2000	13644.6935405109	NaN
5322	2010	13646.7053801147	NaN
5322	2020	13646.4303686438	NaN
5322	2030	13648.0229581208	NaN
5322	2040	13650.0979815302	NaN
5322	2050	13652.8719286653	NaN
5322	2060	13652.6532928977	NaN
5322	2070	13649.5951554571	NaN
5322	2080	13646.3280381713	NaN
5322	2090	13649.2685140739	NaN
5322	2100	13651.7820992544	NaN
5322	2110	13655.3506435069	NaN
5322	2120	13657.9089142791	NaN
5322	2130	13657.7527560263	NaN
5322	2140	13656.045749655	NaN
5322	2150	13656.6395412791	NaN
5322	2160	13660.1057217728	NaN
5322	2170	13663.2607245114	NaN
5322	2180	13666.1183523007	NaN
5322	2190	13666.2180369766	NaN
5322	2200	13667.3724533586	NaN
5322	2210	13670.3543478148	NaN
5322	2220	13672.5986369842	NaN
5322	2230	13675.6261654931	NaN
5322	2240	13679.192627317	NaN
5322	2250	13681.4090026471	NaN
5322	2260	13684.6785475093	NaN
5322	2270	13687.7139283941	NaN
5322	2280	13691.1525952318	NaN
5322	2290	13693.8649007536	NaN
5322	2300	13696.9166489424	NaN
5322	2310	13699.0708132836	NaN
5322	2320	13702.1314885805	NaN
5322	2330	13703.2079415675	NaN
5322	2340	13705.6757065051	NaN
5322	2350	13708.2058273549	NaN
5322	2360	13712.37136785	NaN
5322	2370	13714.7700194677	NaN
5322	2380	13715.2048245433	NaN
5322	2390	13716.2631557998	NaN
5322	2400	13715.7921345108	NaN
5322	2410	13714.8168258097	NaN
5322	2420	13711.4257112119	NaN
5322	2430	13713.215971252	NaN
5322	2440	13715.3047161646	NaN
5322	2450	13718.1526897394	NaN
5322	2460	13719.6664612663	NaN
5322	2470	13716.5600265381	NaN
5323	1430	13452.9351875639	NaN
5323	1440	13451.6842031862	NaN
5323	1450	13450.2800458627	NaN
5323	1460	13449.8819309076	NaN
5323	1470	13447.754689831	NaN
5323	1480	13444.3395923874	NaN
5323	1490	13443.1477745178	NaN
5323	1500	13442.0698940236	NaN
5323	1510	13438.1493895164	NaN
5323	1520	13436.4338629025	NaN
5323	1530	13436.0218428648	NaN
5323	1540	13435.3313563079	NaN
5323	1550	13432.2236938393	NaN
5323	1560	13429.555377526	NaN
5323	1570	13425.6855100937	NaN
5323	1580	13420.7257360976	NaN
5323	1590	13421.0389900957	NaN
5323	1600	13419.392800126	NaN
5323	1610	13415.4967869263	NaN
5323	1620	13410.6719736637	NaN
5323	1630	13407.9231995612	NaN
5323	1640	13402.7271512355	NaN
5323	1650	13398.3214899227	NaN
5323	1660	13396.1439503597	NaN
5323	1670	13392.6356593025	NaN
5323	1680	13388.9788630997	NaN
5323	1690	13386.1869713835	NaN
5323	1700	13381.8204696483	NaN
5323	1710	13377.4244258828	NaN
5323	1720	13372.164117752	NaN
5323	1730	13367.8869475605	NaN
5323	1740	13364.4378887034	NaN
5323	1750	13363.5206541727	NaN
5323	1760	13362.5678738727	NaN
5323	1770	13355.4496684374	NaN
5323	1780	13351.6707010288	NaN
5323	1790	13354.3010173263	NaN
5323	1800	13350.3540439128	NaN
5323	1810	13348.5193959342	NaN
5323	1820	13344.1059368512	NaN
5323	1830	13338.7857229661	NaN
5323	1840	13333.7982088002	NaN
5323	1850	13330.0864275116	NaN
5323	1860	13325.3702079243	NaN
5323	1870	13320.6029731314	NaN
5323	1880	13316.3348225391	NaN
5323	1890	13311.2497163965	NaN
5323	1900	13306.9865490221	NaN
5323	1910	13302.9509815209	NaN
5323	1920	13294.4213837206	NaN
5323	1930	13289.1057961584	NaN
5323	1940	13282.7810875922	NaN
5323	1950	13278.3523973317	NaN
5323	1960	13274.4419064949	NaN
5323	1970	13270.0141982767	NaN
5323	1980	13265.0783872014	NaN
5323	1990	13260.4854810069	NaN
5323	2000	13254.9708938689	NaN
5323	2010	13252.61161546	NaN
5323	2020	13248.6481472517	NaN
5323	2030	13243.615348085	NaN
5323	2040	13237.6250261263	NaN
5323	2050	13232.1575125741	NaN
5323	2060	13228.372070242	NaN
5323	2070	13225.6155190217	NaN
5323	2080	13223.414558148	NaN
5323	2090	13221.5920599176	NaN
5323	2100	13220.5482928342	NaN
5323	2110	13218.596831511	NaN
5323	2120	13214.649959019	NaN
5323	2130	13208.9377964007	NaN
5323	2140	13205.2463946595	NaN
5323	2150	13201.5538026837	NaN
5323	2160	13197.6940270902	NaN
5323	2170	13193.7221927474	NaN
5323	2180	13190.6740871453	NaN
5323	2190	13185.8926070326	NaN
5323	2200	13181.842810678	NaN
5323	2210	13177.6898114631	NaN
5323	2220	13174.1681578939	NaN
5323	2230	13169.099459253	NaN
5323	2240	13165.0961041154	NaN
5323	2250	13162.8459949924	NaN
5323	2260	13158.0473810067	NaN
5323	2270	13152.548223635	NaN
5323	2280	13146.6296681255	NaN
5323	2290	13141.1084540409	NaN
5323	2300	13136.4678944714	NaN
5323	2310	13131.286187381	NaN
5323	2320	13126.3077783005	NaN
5323	2330	13121.810575112	NaN
5323	2340	13116.8174839485	NaN
5323	2350	13111.989330115	NaN
5323	2360	13106.9063008451	NaN
5323	2370	13102.2177709807	NaN
5323	2380	13097.08821894	NaN
5323	2390	13087.5915682742	NaN
5323	2400	13081.8245005633	NaN
5323	2410	13077.1603724393	NaN
5323	2420	13073.0355634367	NaN
5323	2430	13066.9450647968	NaN
5323	2440	13061.3769165733	NaN
5323	2450	13055.3146468847	NaN
5323	2460	13047.7967374912	NaN
5323	2470	13040.4569556866	NaN
5324	1590	13496.3587311312	NaN
5324	1600	13493.0847158617	NaN
5324	1610	13490.8377672982	NaN
5324	1620	13488.0077048467	NaN
5324	1630	13486.8232077959	NaN
5324	1640	13486.9679932296	NaN
5324	1650	13483.9110612657	NaN
5324	1660	13479.061044857	NaN
5324	1670	13476.4358735735	NaN
5324	1680	13473.0414042848	NaN
5324	1690	13470.1798751357	NaN
5324	1700	13468.4331895707	NaN
5324	1710	13469.1023445549	NaN
5324	1720	13466.3221807196	NaN
5324	1730	13461.3959465048	NaN
5324	1740	13455.153567769	NaN
5324	1750	13453.2601618554	NaN
5324	1760	13450.8768792273	NaN
5324	1770	13452.5001418212	NaN
5324	1780	13453.6167356617	NaN
5324	1790	13449.4093917339	NaN
5324	1800	13444.929864116	NaN
5324	1810	13444.7641943272	NaN
5324	1820	13445.3674417885	NaN
5324	1830	13442.9468232153	NaN
5324	1840	13439.9774953918	NaN
5324	1850	13441.3486115801	NaN
5324	1860	13443.975354888	NaN
5324	1870	13446.4599716507	NaN
5324	1880	13441.3470136791	NaN
5324	1890	13435.0672465159	NaN
5324	1900	13434.5069300939	NaN
5324	1910	13435.4194674283	NaN
5324	1920	13440.0669732412	NaN
5324	1930	13438.2903095998	NaN
5324	1940	13431.0186265138	NaN
5324	1950	13426.5660794109	NaN
5324	1960	13429.8828761186	NaN
5324	1970	13434.6719936561	NaN
5324	1980	13435.7076962981	NaN
5324	1990	13429.2144814069	NaN
5324	2000	13425.1941178613	NaN
5324	2010	13422.7243387667	NaN
5324	2020	13426.1939024548	NaN
5324	2030	13431.5945888033	NaN
5324	2040	13436.8105461147	NaN
5324	2050	13438.2486272398	NaN
5324	2060	13434.6673316014	NaN
5324	2070	13434.5376974403	NaN
5324	2080	13438.1605138123	NaN
5324	2090	13443.6672411042	NaN
5324	2100	13453.7522523242	NaN
5324	2110	13463.4757931371	NaN
5324	2120	13462.6495827756	NaN
5324	2130	13459.3190420029	NaN
5324	2140	13451.8726433154	NaN
5324	2150	13446.5021813865	NaN
5324	2160	13445.7577505119	NaN
5324	2170	13450.2302744122	NaN
5324	2180	13461.3916860122	NaN
5324	2190	13471.3459529645	NaN
5324	2200	13479.1576859036	NaN
5324	2210	13486.6990002641	NaN
5324	2220	13494.167838244	NaN
5324	2230	13499.171776808	NaN
5324	2240	13505.2901331668	NaN
5324	2250	13503.5070529266	NaN
5324	2260	13500.3898672788	NaN
5324	2270	13496.6664083838	NaN
5324	2280	13497.0656033173	NaN
5324	2290	13500.0270156466	NaN
5324	2300	13507.5723637007	NaN
5325	1590	13546.3833818767	NaN
5325	1600	13549.8863080368	NaN
5325	1610	13549.2215753472	NaN
5325	1620	13545.27806155	NaN
5325	1630	13542.5542399936	NaN
5325	1640	13544.4690102524	NaN
5325	1650	13548.2699916945	NaN
5325	1660	13548.5758753563	NaN
5325	1670	13550.9968029324	NaN
5325	1680	13552.9551956962	NaN
5325	1690	13552.9704308291	NaN
5325	1700	13549.7712819526	NaN
5325	1710	13554.3081980498	NaN
5325	1720	13558.6715791394	NaN
5325	1730	13557.2940865259	NaN
5325	1740	13552.2638305247	NaN
5325	1750	13551.6958587004	NaN
5325	1760	13554.338345297	NaN
5325	1770	13554.7510589235	NaN
5325	1780	13555.396010101	NaN
5325	1790	13557.6316571399	NaN
5325	1800	13558.5692350441	NaN
5325	1810	13557.8477306058	NaN
5325	1820	13554.1687222321	NaN
5325	1830	13550.9649461356	NaN
5325	1840	13556.5028700629	NaN
5325	1850	13560.743134398	NaN
5325	1860	13559.5646108452	NaN
5325	1870	13558.4858167214	NaN
5325	1880	13560.2104317494	NaN
5325	1890	13561.1844852021	NaN
5325	1900	13560.7152553987	NaN
5325	1910	13558.327436297	NaN
5325	1920	13553.3171401413	NaN
5325	1930	13560.29221911	NaN
5325	1940	13566.0313068271	NaN
5325	1950	13563.0780334385	NaN
5325	1960	13557.8905645905	NaN
5325	1970	13556.708598892	NaN
5325	1980	13553.2234638284	NaN
5325	1990	13552.5928130483	NaN
5325	2000	13554.933264618	NaN
5325	2010	13555.6322955548	NaN
5325	2020	13558.3731410886	NaN
5325	2030	13566.2925620847	NaN
5325	2040	13569.9830655074	NaN
5325	2050	13572.7910462215	NaN
5325	2060	13569.5252978198	NaN
5325	2070	13567.2330225218	NaN
5325	2080	13567.0787587014	NaN
5325	2090	13570.3191787652	NaN
5325	2100	13569.6219434102	NaN
5325	2110	13567.4931657229	NaN
5325	2120	13566.1101905763	NaN
5325	2130	13570.3837412408	NaN
5325	2140	13572.0502234475	NaN
5325	2150	13573.918564821	NaN
5325	2160	13575.1309902954	NaN
5325	2170	13573.0616929296	NaN
5325	2180	13575.7052742818	NaN
5325	2190	13577.6907402104	NaN
5325	2200	13577.117056047	NaN
5325	2210	13576.3148646882	NaN
5325	2220	13582.3358779499	NaN
5325	2230	13586.4519486852	NaN
5325	2240	13586.0311723644	NaN
5325	2250	13586.1585342421	NaN
5325	2260	13589.9822653856	NaN
5325	2270	13592.087701918	NaN
5325	2280	13592.9048546693	NaN
5325	2290	13593.4547553447	NaN
5325	2300	13596.1484774114	NaN
5325	2310	13594.9737967297	NaN
5326	1180	28828.6256091976	NaN
5326	1190	28827.1235610778	NaN
5326	1200	28824.2139902442	NaN
5326	1210	28820.2629668201	NaN
5326	1220	28805.3963842383	NaN
5326	1230	28802.8416462118	NaN
5326	1240	28799.9225205703	NaN
5326	1250	28798.3234263732	NaN
5326	1260	28793.1590618294	NaN
5326	1270	28782.2183724165	NaN
5326	1280	28779.7673281699	NaN
5326	1290	28774.5368982258	NaN
5326	1300	28766.7802736041	NaN
5326	1310	28762.2386710017	NaN
5326	1320	28759.6792993684	NaN
5326	1330	28758.2415570938	NaN
5326	1340	28757.2557877956	NaN
5326	1350	28751.4948815284	NaN
5326	1360	28749.4144206937	NaN
5326	1370	28746.0187373986	NaN
5326	1380	28744.552454976	NaN
5326	1390	28747.0355489907	NaN
5326	1400	28747.2636809217	NaN
5326	1410	28748.4900909459	NaN
5326	1420	28751.0712456269	NaN
5326	1430	28751.5739616456	NaN
5326	1440	28749.6439230489	NaN
5326	1450	28747.121099937	NaN
5326	1460	28741.4645203107	NaN
5326	1470	28736.4930982957	NaN
5326	1480	28732.3263753465	NaN
5326	1490	28724.5968423952	NaN
5326	1500	28715.724473138	NaN
5326	1510	28706.3366502261	NaN
5326	1520	28697.7554088688	NaN
5326	1530	28688.5815092809	NaN
5326	1540	28690.8367271869	NaN
5326	1550	28699.6067645973	NaN
5326	1560	28704.3297928615	NaN
5326	1570	28712.1978773843	NaN
5326	1580	28716.318582628	NaN
5326	1590	28717.0168681761	NaN
5326	1600	28716.6943201401	NaN
5326	1610	28712.7676159411	NaN
5327	1780	28743.4767174136	NaN
5327	1790	28734.619960283	NaN
5327	1800	28725.0124418256	NaN
5327	1810	28719.2688223342	NaN
5327	1820	28719.4697331556	NaN
5327	1830	28729.9507397603	NaN
5327	1840	28741.67573468	NaN
5327	1850	28754.1595496207	NaN
5327	1860	28757.2161533446	NaN
5327	1870	28759.0634344796	NaN
5327	1880	28755.7984252271	NaN
5327	1890	28753.7623413558	NaN
5327	1900	28754.8885430384	NaN
5327	1910	28756.0002320396	NaN
5327	1920	28756.8743366725	NaN
5327	1930	28756.7046575286	NaN
5327	1940	28760.7384860095	NaN
5327	1950	28767.0938830338	NaN
5327	1960	28771.4818256289	NaN
5327	1970	28787.0058660304	NaN
5327	1980	28779.229328982	NaN
5327	1990	28780.4738794296	NaN
5327	2000	28789.0539510637	NaN
5327	2010	28796.0706321825	NaN
5327	2020	28796.4780585184	NaN
5327	2030	28784.7208785984	NaN
5327	2040	28775.9288154196	NaN
5327	2050	28769.3538316992	NaN
5327	2060	28763.131246061	NaN
5327	2070	28767.7328946181	NaN
5327	2080	28779.0926499168	NaN
5327	2090	28785.3798597217	NaN
5327	2100	28778.0847308361	NaN
5327	2110	28771.7642904868	NaN
5327	2120	28767.7585942022	NaN
5327	2130	28778.5954745655	NaN
5327	2140	28785.7774727577	NaN
5327	2150	28789.6705120054	NaN
5327	2160	28779.4779306153	NaN
5327	2170	28775.8549157367	NaN
5327	2180	28778.8653006876	NaN
5327	2190	28790.5778002389	NaN
5327	2200	28802.7319030937	NaN
5327	2210	28811.2912380789	NaN
5327	2220	28820.4026175199	NaN
5327	2230	28826.5169214668	NaN
5327	2240	28830.3754780373	NaN
5328	1780	28691.088058866	NaN
5328	1790	28684.422528765	NaN
5328	1800	28674.1343448077	NaN
5328	1810	28666.4982237733	NaN
5328	1820	28667.8021731612	NaN
5328	1830	28674.0313177565	NaN
5328	1840	28684.1144120594	NaN
5328	1850	28684.620851802	NaN
5328	1860	28681.7953950642	NaN
5328	1870	28678.9115404399	NaN
5328	1880	28677.4678617835	NaN
5328	1890	28677.5224164735	NaN
5328	1900	28672.8004428783	NaN
5328	1910	28670.3182010315	NaN
5328	1920	28670.2012317298	NaN
5328	1930	28670.6443892591	NaN
5328	1940	28653.2876624417	NaN
5328	1950	28655.6368116295	NaN
5328	1960	28659.8677069766	NaN
5328	1970	28658.2734084045	NaN
5328	1980	28647.7230671879	NaN
5328	1990	28642.0509026706	NaN
5328	2000	28647.3544551654	NaN
5328	2010	28654.1745623594	NaN
5328	2020	28646.1274186238	NaN
5328	2030	28638.4253491759	NaN
5328	2040	28629.8279633026	NaN
5328	2050	28637.935833283	NaN
5328	2060	28641.5108868723	NaN
5328	2070	28627.7695889627	NaN
5328	2080	28622.352485485	NaN
5328	2090	28631.4802054308	NaN
5328	2100	28637.3762070102	NaN
5328	2110	28633.1097326546	NaN
5328	2120	28625.2428113791	NaN
5328	2130	28626.983569134	NaN
5328	2140	28634.6815702927	NaN
5328	2150	28640.6492424622	NaN
5328	2160	28634.7776612312	NaN
5328	2170	28627.3373859992	NaN
5328	2180	28623.4291074463	NaN
5328	2190	28630.8767869854	NaN
5328	2200	28631.059525594	NaN
5328	2210	28625.2967134515	NaN
5328	2220	28625.9187875953	NaN
5328	2230	28635.4022989899	NaN
5328	2240	28640.7053339195	NaN
5328	2250	28630.7649174519	NaN
5328	2260	28622.9308197744	NaN
5328	2270	28620.3847477698	NaN
5328	2280	28631.0936219007	NaN
5328	2290	28637.9706184631	NaN
5328	2300	28644.7724573538	NaN
5328	2310	28636.1570154005	NaN
5328	2320	28627.2839922485	NaN
5328	2330	28620.0408159219	NaN
5328	2340	28613.362998256	NaN
5328	2350	28602.6784146592	NaN
5328	2360	28598.7344421779	NaN
5328	2370	28605.7005005378	NaN
5328	2380	28609.2659236737	NaN
5328	2390	28599.3166255821	NaN
5328	2400	28590.7702690454	NaN
5328	2410	28582.0140686087	NaN
5328	2420	28578.413216377	NaN
5328	2430	28586.4737617826	NaN
5328	2440	28591.485222472	NaN
5328	2450	28586.3419766674	NaN
5328	2460	28579.7559973634	NaN
5328	2470	28588.6576494413	NaN
5329	20	32376.4452298067	NaN
5329	30	32377.6089279608	NaN
5329	40	32376.9917804929	NaN
5329	50	32379.8676434639	NaN
5329	60	32384.1043245414	NaN
5329	70	32385.0944051217	NaN
5329	80	32382.6983276357	NaN
5329	90	32382.3514953992	NaN
5329	100	32381.2598814977	NaN
5329	110	32387.1067627183	NaN
5329	120	32390.8185136272	NaN
5329	130	32391.1018881046	NaN
5329	140	32387.4859774365	NaN
5329	150	32388.674295697	NaN
5329	160	32388.4204640967	NaN
5329	170	32386.9595308275	NaN
5329	180	32390.2228576505	NaN
5329	190	32392.3701725681	NaN
5329	200	32392.3473220065	NaN
5329	210	32393.8715479383	NaN
5329	220	32396.7725805614	NaN
5329	230	32397.6307868056	NaN
5329	240	32397.045161611	NaN
5329	250	32394.7569018986	NaN
5329	260	32389.930245492	NaN
5329	270	32387.8718570555	NaN
5329	280	32390.9574778606	NaN
5329	290	32389.9235759051	NaN
5329	300	32389.762167998	NaN
5329	310	32390.1567176032	NaN
5329	320	32389.7621001119	NaN
5329	330	32390.3039786152	NaN
5330	370	31570.8478752534	NaN
5330	380	31570.0214165182	NaN
5330	390	31573.5362861007	NaN
5330	400	31579.1873482082	NaN
5330	410	31576.2807445407	NaN
5330	420	31576.6816581825	NaN
5330	430	31584.6833052234	NaN
5330	440	31580.2760717029	NaN
5330	450	31579.7192850579	NaN
5330	460	31589.1754278282	NaN
5330	470	31581.9045496415	NaN
5330	480	31585.4407970911	NaN
5330	490	31591.9427677309	NaN
5330	500	31588.1226866956	NaN
5330	510	31593.9430067211	NaN
5330	520	31598.8306260797	NaN
5330	530	31597.6783402443	NaN
5330	540	31603.6853205387	NaN
5330	550	31609.9687032168	NaN
5330	560	31607.2311632162	NaN
5330	570	31607.6721817718	NaN
5330	580	31614.5437627044	NaN
5330	590	31618.8326955214	NaN
5330	600	31622.5357875062	NaN
5330	610	31625.0708744818	NaN
5330	620	31625.0757673053	NaN
5330	630	31621.2941445973	NaN
5330	640	31626.0518587097	NaN
5330	650	31632.8253942206	NaN
5330	660	31629.7639303259	NaN
5330	670	31627.2181405922	NaN
5330	680	31633.5659259395	NaN
5330	690	31640.8750565298	NaN
5330	700	31642.0389432485	NaN
5330	710	31645.5003861859	NaN
5330	720	31654.7360570438	NaN
5330	730	31659.0845628935	NaN
5330	740	31656.3464809319	NaN
5330	750	31653.5273504043	NaN
5330	760	31657.3768711358	NaN
5330	770	31665.2519663427	NaN
5330	780	31659.9492722295	NaN
5330	790	31656.3156916206	NaN
5330	800	31669.8944017761	NaN
5330	810	31670.5580492906	NaN
5330	820	31663.2724075072	NaN
5330	830	31669.868289536	NaN
5330	840	31682.5619613878	NaN
5330	850	31685.2325293511	NaN
5330	860	31686.0428443212	NaN
5330	870	31679.1464920662	NaN
5330	880	31685.4175265599	NaN
5330	890	31697.7485416235	NaN
5330	900	31689.9058542127	NaN
5330	910	31680.3695996992	NaN
5330	920	31688.9970322562	NaN
5330	930	31701.2219905293	NaN
5330	940	31694.8214060084	NaN
5330	950	31689.5449789548	NaN
5330	960	31685.3201391687	NaN
5330	970	31689.7410821404	NaN
5330	980	31687.6502562679	NaN
5330	990	31688.1424063997	NaN
5330	1000	31694.1004350156	NaN
5330	1010	31693.0034229009	NaN
5330	1020	31695.5283161938	NaN
5330	1030	31694.9043095212	NaN
5330	1040	31699.6795489887	NaN
5330	1050	31711.2010339824	NaN
5330	1060	31726.9573265727	NaN
5330	1070	31727.1044168814	NaN
5330	1080	31720.1060741952	NaN
5330	1090	31719.6756326632	NaN
5330	1100	31726.52431666	NaN
5330	1110	31741.2937894308	NaN
5330	1120	31747.7831157307	NaN
5330	1130	31755.1176431834	NaN
5331	370	31514.824003	NaN
5331	380	31512.7594193761	NaN
5331	390	31511.483812453	NaN
5331	400	31511.2418583452	NaN
5331	410	31510.568456017	NaN
5331	420	31507.4543699798	NaN
5331	430	31500.2048960475	NaN
5331	440	31495.096568169	NaN
5331	450	31490.6137026829	NaN
5331	460	31487.2158103731	NaN
5331	470	31486.4529927306	NaN
5331	480	31485.827690733	NaN
5331	490	31483.9365881815	NaN
5331	500	31485.2202538401	NaN
5331	510	31486.8163803058	NaN
5331	520	31484.6598406037	NaN
5331	530	31475.5300473436	NaN
5331	540	31472.0255832352	NaN
5331	550	31475.3047990056	NaN
5331	560	31484.1843722471	NaN
5331	570	31478.194645102	NaN
5331	580	31474.5770998693	NaN
5331	590	31475.0890792276	NaN
5331	600	31481.6908433257	NaN
5331	610	31479.6337268029	NaN
5331	620	31469.8600250583	NaN
5331	630	31464.143847322	NaN
5331	640	31457.8667732654	NaN
5331	650	31449.5154900844	NaN
5331	660	31441.6249894111	NaN
5331	670	31436.4162249724	NaN
5331	680	31446.4415351155	NaN
5331	690	31449.1054157291	NaN
5331	700	31439.5429164715	NaN
5331	710	31434.0025937359	NaN
5331	720	31434.3212095625	NaN
5331	730	31436.4872490714	NaN
5331	740	31427.0856607089	NaN
5331	750	31415.22499508	NaN
5331	760	31403.1904124559	NaN
5331	770	31393.9660062179	NaN
5331	780	31392.6134805073	NaN
5331	790	31400.5852104075	NaN
5331	800	31408.5628990894	NaN
5331	810	31403.733903473	NaN
5331	820	31392.1996265506	NaN
5331	830	31399.7189103862	NaN
5331	840	31402.4670092982	NaN
5331	850	31389.2333948114	NaN
5331	860	31394.0354508055	NaN
5331	870	31397.5633324844	NaN
5331	880	31391.7313418473	NaN
5331	890	31391.0791984099	NaN
5331	900	31399.0164908187	NaN
5331	910	31393.7176143313	NaN
5331	920	31382.1562656259	NaN
5331	930	31380.467777684	NaN
5331	940	31387.175179709	NaN
5331	950	31387.1979497206	NaN
5331	960	31373.3934704128	NaN
5331	970	31371.5485129239	NaN
5331	980	31378.0141780866	NaN
5331	990	31387.2370858148	NaN
5331	1000	31376.5417486558	NaN
5331	1010	31366.5969163014	NaN
5331	1020	31374.8865506612	NaN
5331	1030	31382.055510575	NaN
5331	1040	31380.0430765124	NaN
5331	1050	31367.9997590923	NaN
5331	1060	31369.3743536906	NaN
5331	1070	31375.2483233351	NaN
5331	1080	31373.1000738533	NaN
5331	1090	31363.0231702656	NaN
5331	1100	31364.0893999039	NaN
5331	1110	31372.4391736899	NaN
5331	1120	31372.6147464384	NaN
5331	1130	31362.6950053614	NaN
5331	1140	31358.4376359075	NaN
5331	1150	31366.8543461849	NaN
5331	1160	31368.6292295263	NaN
5331	1170	31357.3825169526	NaN
5331	1180	31348.8640003497	NaN
5331	1190	31354.41970045	NaN
5331	1200	31361.8512779186	NaN
5331	1210	31356.3482140355	NaN
5331	1220	31345.4902376599	NaN
5331	1230	31353.7379836974	NaN
5331	1240	31359.9513093431	NaN
5331	1250	31352.6660312067	NaN
5331	1260	31346.6444362219	NaN
5331	1270	31353.2552289131	NaN
5331	1280	31357.0140146665	NaN
5331	1290	31351.5856633093	NaN
5331	1300	31351.7786748445	NaN
5331	1310	31359.8988454068	NaN
5331	1320	31359.0715878876	NaN
5331	1330	31352.7571565486	NaN
5331	1340	31349.4629419234	NaN
5331	1350	31350.2044799716	NaN
5331	1360	31351.1578579816	NaN
5331	1370	31346.6804615063	NaN
5331	1380	31353.0334524779	NaN
5331	1390	31355.8640641499	NaN
5331	1400	31359.0930778213	NaN
5331	1410	31359.2090306999	NaN
5332	450	32364.1399551175	NaN
5332	460	32355.0886473083	NaN
5332	470	32348.9219534835	NaN
5332	480	32351.3540005226	NaN
5332	490	32351.1569430381	NaN
5332	500	32349.8588940823	NaN
5332	510	32348.3687257792	NaN
5332	520	32344.5412470053	NaN
5332	530	32341.7141599204	NaN
5332	540	32336.8330167552	NaN
5332	550	32333.2634666959	NaN
5332	560	32328.0644100889	NaN
5332	570	32323.783956105	NaN
5332	580	32319.4471848783	NaN
5332	590	32315.8641432289	NaN
5332	600	32314.6974336275	NaN
5332	610	32327.1322902876	NaN
5332	620	32328.7936102858	NaN
5332	630	32315.3469316318	NaN
5332	640	32312.0906672986	NaN
5332	650	32307.1164268504	NaN
5332	660	32303.4357454333	NaN
5332	670	32300.5447684799	NaN
5332	680	32294.3249048719	NaN
5332	690	32288.4256656951	NaN
5332	700	32282.361237147	NaN
5332	710	32277.7489753085	NaN
5332	720	32272.3466383927	NaN
5332	730	32267.2291940736	NaN
5332	740	32257.9268221451	NaN
5332	750	32251.400030904	NaN
5332	760	32245.3089190382	NaN
5332	770	32239.5239298296	NaN
5332	780	32231.7074757258	NaN
5332	790	32224.3280974248	NaN
5332	800	32217.4563596818	NaN
5332	810	32215.6073412957	NaN
5332	820	32225.9204533091	NaN
5332	830	32232.9295246574	NaN
5332	840	32226.5639302889	NaN
5332	850	32216.7966242878	NaN
5332	860	32211.6821885434	NaN
5332	870	32215.0040711292	NaN
5332	880	32227.7737162378	NaN
5332	890	32228.9453078696	NaN
5332	900	32213.870488256	NaN
5332	910	32205.8778933879	NaN
5332	920	32216.2311810771	NaN
5332	930	32222.0900811129	NaN
5332	940	32214.2826914462	NaN
5332	950	32219.179308512	NaN
5332	960	32226.2170026834	NaN
5332	970	32220.8650591409	NaN
5332	980	32223.1251705774	NaN
5332	990	32228.8962085993	NaN
5332	1000	32222.933944966	NaN
5332	1010	32224.6382460986	NaN
5332	1020	32224.9746946576	NaN
5332	1030	32219.8244688219	NaN
5332	1040	32227.6534474729	NaN
5332	1050	32222.519254212	NaN
5332	1060	32222.5324727765	NaN
5332	1070	32223.0917621012	NaN
5332	1080	32228.6056619248	NaN
5332	1090	32221.0919127338	NaN
5332	1100	32216.8632332969	NaN
5332	1110	32224.3309920332	NaN
5332	1120	32218.5782760379	NaN
5332	1130	32215.6283312105	NaN
5332	1140	32226.7350287171	NaN
5332	1150	32216.9095993912	NaN
5332	1160	32222.5422087846	NaN
5332	1170	32221.1630780213	NaN
5332	1180	32220.6386816925	NaN
5332	1190	32218.8569531743	NaN
5332	1200	32212.6989444714	NaN
5332	1210	32221.7628039352	NaN
5332	1220	32219.0039981086	NaN
5332	1230	32219.4367364182	NaN
5332	1240	32216.6981635881	NaN
5332	1250	32212.0460255398	NaN
5332	1260	32209.4065570659	NaN
5333	450	32414.9123441673	NaN
5333	460	32421.0846097939	NaN
5333	470	32428.1092569984	NaN
5333	480	32417.5976183833	NaN
5333	490	32412.6880536756	NaN
5333	500	32423.051997671	NaN
5333	510	32429.1698099683	NaN
5333	520	32432.5852820767	NaN
5333	530	32435.3068407295	NaN
5333	540	32440.2516215775	NaN
5333	550	32445.8812447484	NaN
5333	560	32450.4917631283	NaN
5333	570	32447.4295381368	NaN
5333	580	32438.3430015686	NaN
5333	590	32432.621006928	NaN
5333	600	32429.1228868158	NaN
5333	610	32444.2247891254	NaN
5333	620	32451.0729890255	NaN
5333	630	32456.0209401509	NaN
5333	640	32461.1149008887	NaN
5333	650	32457.4736862994	NaN
5333	660	32450.6877200166	NaN
5333	670	32449.3903490042	NaN
5333	680	32456.7149976938	NaN
5333	690	32461.8101120041	NaN
5333	700	32469.4238686192	NaN
5333	710	32472.624606159	NaN
5333	720	32465.7415852706	NaN
5333	730	32459.1915118642	NaN
5333	740	32466.0065287202	NaN
5333	750	32473.7846414447	NaN
5333	760	32476.5300014439	NaN
5333	770	32468.9853371677	NaN
5333	780	32468.0879928507	NaN
5333	790	32475.6822435205	NaN
5333	800	32479.5220195973	NaN
5333	810	32474.0887713118	NaN
5333	820	32472.353809409	NaN
5333	830	32480.6658363034	NaN
5333	840	32479.6528997464	NaN
5333	850	32477.1379318386	NaN
5333	860	32478.3165936644	NaN
5333	870	32478.0709323209	NaN
5333	880	32476.7314121364	NaN
5333	890	32475.4794908994	NaN
5333	900	32482.2062281666	NaN
5333	910	32485.1556500044	NaN
5333	920	32481.6205694047	NaN
5333	930	32483.5409463639	NaN
5333	940	32489.1523067834	NaN
5333	950	32487.5629465183	NaN
5333	960	32486.1132257496	NaN
5333	970	32484.9208721486	NaN
5333	980	32489.3872844514	NaN
5333	990	32489.1541273017	NaN
5333	1000	32482.2528534215	NaN
5333	1010	32483.6680860363	NaN
5333	1020	32490.4875020427	NaN
5333	1030	32484.5231987993	NaN
5333	1040	32485.1383533121	NaN
5333	1050	32487.5287560713	NaN
5333	1060	32483.987635457	NaN
5333	1070	32483.9689172778	NaN
5333	1080	32486.7670319482	NaN
5333	1090	32485.6186638681	NaN
5333	1100	32482.9484782778	NaN
5333	1110	32488.9359923632	NaN
5333	1120	32488.5558658832	NaN
5333	1130	32482.7214615045	NaN
5333	1140	32483.1502845983	NaN
5333	1150	32487.6163970449	NaN
5333	1160	32481.8003561933	NaN
5333	1170	32478.0658784407	NaN
5333	1180	32479.8830189011	NaN
5333	1190	32488.3925442274	NaN
5333	1200	32491.2895653239	NaN
5333	1210	32484.543217693	NaN
5333	1220	32479.5487649087	NaN
5333	1230	32483.6213707623	NaN
5333	1240	32489.8564451072	NaN
5333	1250	32485.135458673	NaN
5333	1260	32480.8731836279	NaN
5333	1270	32488.6940825734	NaN
5333	1280	32493.365757234	NaN
5333	1290	32484.8368284564	NaN
5333	1300	32478.2295345717	NaN
5333	1310	32486.9991209745	NaN
5333	1320	32496.77106533	NaN
5333	1330	32495.5403062437	NaN
5333	1340	32485.0223465673	NaN
5333	1350	32483.6273141656	NaN
5333	1360	32489.7014924207	NaN
5333	1370	32489.7571917603	NaN
5333	1380	32481.7054413309	NaN
5333	1390	32484.599888675	NaN
5333	1400	32494.1356675217	NaN
5333	1410	32487.8987480942	NaN
5333	1420	32478.5609081204	NaN
5333	1430	32471.4603942501	NaN
5333	1440	32472.9576387949	NaN
5333	1450	32479.6849655227	NaN
5333	1460	32484.9202568962	NaN
5333	1470	32491.7831137224	NaN
5333	1480	32491.4328503612	NaN
5333	1490	32486.8980480274	NaN
5333	1500	32484.8041506558	NaN
5333	1510	32482.2884210168	NaN
5333	1520	32480.7096202106	NaN
5333	1530	32480.8232239165	NaN
5333	1540	32479.0562776946	NaN
5333	1550	32479.9933706063	NaN
5333	1560	32476.3255353868	NaN
5333	1570	32474.5007582684	NaN
5333	1580	32482.1016253535	NaN
5333	1590	32488.6614002011	NaN
5333	1600	32488.558435063	NaN
5333	1610	32489.8703987467	NaN
5333	1620	32476.2386358796	NaN
5334	950	32009.9855434815	NaN
5334	960	32020.2422663519	NaN
5334	970	32025.5833186436	NaN
5334	980	32030.9285043213	NaN
5334	990	32036.3838673856	NaN
5334	1000	32040.5261675494	NaN
5334	1010	32042.9563606777	NaN
5334	1020	32047.4223562025	NaN
5334	1030	32052.9627411994	NaN
5334	1040	32062.1331590171	NaN
5334	1050	32065.5716200769	NaN
5334	1060	32067.1084147497	NaN
5334	1070	32067.5265265966	NaN
5334	1080	32066.7202670368	NaN
5334	1090	32065.3141722284	NaN
5334	1100	32069.3680208411	NaN
5334	1110	32073.2864263036	NaN
5334	1120	32075.561966477	NaN
5334	1130	32075.8133497705	NaN
5334	1140	32076.0836222808	NaN
5334	1150	32081.7611935603	NaN
5334	1160	32089.0137364951	NaN
5334	1170	32097.0842547225	NaN
5334	1180	32105.0652450861	NaN
5334	1190	32115.9977091252	NaN
5334	1200	32122.8137533237	NaN
5334	1210	32130.6033970714	NaN
5334	1220	32133.8808283185	NaN
5334	1230	32141.5581395422	NaN
5334	1240	32147.4215295297	NaN
5334	1250	32145.8667624129	NaN
5334	1260	32141.0807049253	NaN
5334	1270	32131.424013164	NaN
5335	1140	31774.0109953316	NaN
5335	1150	31781.769817195	NaN
5335	1160	31782.2386737716	NaN
5335	1170	31781.1013860874	NaN
5335	1180	31783.9072544563	NaN
5335	1190	31791.6170890176	NaN
5335	1200	31807.5023061299	NaN
5335	1210	31814.0384212313	NaN
5335	1220	31813.7937628259	NaN
5335	1230	31809.4625814854	NaN
5335	1240	31804.4537938077	NaN
5335	1250	31803.5139942738	NaN
5335	1260	31811.6186975283	NaN
5335	1270	31824.1882816011	NaN
5335	1280	31828.6322357886	NaN
5335	1290	31831.8229636754	NaN
5335	1300	31829.3771826097	NaN
5335	1310	31833.6524528278	NaN
5335	1320	31842.8931582584	NaN
5335	1330	31852.11896521	NaN
5335	1340	31850.423756911	NaN
5335	1350	31844.7969161215	NaN
5335	1360	31841.8333061471	NaN
5335	1370	31846.1229204254	NaN
5335	1380	31848.5145469228	NaN
5335	1390	31852.0894811618	NaN
5335	1400	31848.5195519116	NaN
5335	1410	31843.0942206908	NaN
5335	1420	31840.6067881954	NaN
5335	1430	31843.8774889658	NaN
5335	1440	31852.5911891019	NaN
5335	1450	31858.6350939192	NaN
5335	1460	31857.2407411653	NaN
5335	1470	31854.1323533685	NaN
5335	1480	31851.9603953609	NaN
5335	1490	31852.4093686893	NaN
5335	1500	31848.8365975281	NaN
5335	1510	31849.5409880717	NaN
5335	1520	31850.5273889369	NaN
5336	1510	31323.4379694768	NaN
5336	1520	31322.4169059716	NaN
5336	1530	31317.2743159662	NaN
5336	1540	31307.5126347876	NaN
5336	1550	31294.8923674275	NaN
5336	1560	31305.429027309	NaN
5336	1570	31313.1470596649	NaN
5336	1580	31308.8267115125	NaN
5336	1590	31306.7254079702	NaN
5336	1600	31303.1906377383	NaN
5336	1610	31292.8083482172	NaN
5336	1620	31287.1907855268	NaN
5336	1630	31282.7829378486	NaN
5336	1640	31277.6880608274	NaN
5336	1650	31270.6120968565	NaN
5336	1660	31266.3742004954	NaN
5336	1670	31258.0580053654	NaN
5336	1680	31260.1710714894	NaN
5336	1690	31266.9136553113	NaN
5336	1700	31277.4450861974	NaN
5336	1710	31286.0126948325	NaN
5336	1720	31292.9212430687	NaN
5336	1730	31296.3802714463	NaN
5336	1740	31301.4730088962	NaN
5336	1750	31301.4319314874	NaN
5336	1760	31303.0105913033	NaN
5336	1770	31308.3974779851	NaN
5336	1780	31304.4201493563	NaN
5336	1790	31301.0415335472	NaN
5336	1800	31308.6962927743	NaN
5336	1810	31312.1861449496	NaN
5336	1820	31307.2554078455	NaN
5336	1830	31297.5250901812	NaN
5336	1840	31287.0206679739	NaN
5336	1850	31274.6999850328	NaN
5336	1860	31267.2863987447	NaN
5336	1870	31279.2423106918	NaN
5336	1880	31294.3108457729	NaN
5336	1890	31298.8637683867	NaN
5336	1900	31291.0529521571	NaN
5336	1910	31281.2620515284	NaN
5336	1920	31270.3987330287	NaN
5336	1930	31267.0428219839	NaN
5336	1940	31258.6290618717	NaN
5336	1950	31252.5651621767	NaN
5336	1960	31235.4576425561	NaN
5336	1970	31219.1457035175	NaN
5336	1980	31213.189771188	NaN
5336	1990	31211.0766887745	NaN
5337	1510	31388.2312664155	NaN
5337	1520	31390.257761078	NaN
5337	1530	31394.9037427261	NaN
5337	1540	31403.0130934499	NaN
5337	1550	31395.3558567708	NaN
5337	1560	31405.3157220803	NaN
5337	1570	31409.2002509688	NaN
5337	1580	31412.9743885347	NaN
5337	1590	31409.1161382717	NaN
5337	1600	31419.7846266836	NaN
5337	1610	31421.3064018626	NaN
5337	1620	31421.1722257758	NaN
5337	1630	31432.7808432713	NaN
5337	1640	31440.9074454078	NaN
5337	1650	31446.0240512404	NaN
5337	1660	31451.8078590338	NaN
5337	1670	31460.1672815441	NaN
5337	1680	31472.2454647624	NaN
5337	1690	31481.1635983995	NaN
5337	1700	31482.4677670253	NaN
5337	1710	31491.0185199844	NaN
5337	1720	31498.9737718441	NaN
5337	1730	31513.059644333	NaN
5337	1740	31519.580572443	NaN
5337	1750	31523.271498085	NaN
5337	1760	31527.0073687001	NaN
5337	1770	31538.1635621404	NaN
5337	1780	31547.0681036204	NaN
5337	1790	31553.574107481	NaN
5337	1800	31554.2642288682	NaN
5337	1810	31549.7814873531	NaN
5337	1820	31541.4892617998	NaN
5337	1830	31534.7242649506	NaN
5337	1840	31523.861402908	NaN
5337	1850	31511.7127044656	NaN
5337	1860	31504.9910213134	NaN
5337	1870	31510.321486408	NaN
5337	1880	31525.0736773489	NaN
5337	1890	31533.9960894288	NaN
5337	1900	31526.7262284347	NaN
5337	1910	31510.1786445605	NaN
5337	1920	31503.7354355751	NaN
5337	1930	31515.0341472426	NaN
5337	1940	31526.1539554805	NaN
5337	1950	31529.9106394339	NaN
5337	1960	31523.4796370752	NaN
5337	1970	31507.4857933793	NaN
5337	1980	31497.8738483085	NaN
5337	1990	31501.5457489099	NaN
5337	2000	31511.9418577355	NaN
5337	2010	31526.8601251188	NaN
5337	2020	31528.2826760958	NaN
5337	2030	31517.6469930047	NaN
5337	2040	31511.7172969749	NaN
5337	2050	31507.5276596054	NaN
5337	2060	31519.2071622381	NaN
5337	2070	31528.5331633384	NaN
5337	2080	31535.037039984	NaN
5337	2090	31523.5739009601	NaN
5337	2100	31513.7201280083	NaN
5337	2110	31508.4798999531	NaN
5337	2120	31516.0513156412	NaN
5337	2130	31528.2154407168	NaN
5337	2140	31533.9273014463	NaN
5337	2150	31532.9612698531	NaN
5337	2160	31528.4623779606	NaN
5337	2170	31519.6700460246	NaN
5337	2180	31515.4102595084	NaN
5337	2190	31507.7437269911	NaN
5337	2200	31505.4312795912	NaN
5337	2210	31512.4344487431	NaN
5337	2220	31524.6260573251	NaN
5337	2230	31535.129588212	NaN
5337	2240	31529.6155594506	NaN
5337	2250	31520.5992255049	NaN
5337	2260	31515.0269482566	NaN
5337	2270	31516.6374727476	NaN
5337	2280	31520.5733014708	NaN
5337	2290	31517.7624744621	NaN
5337	2300	31519.1436127838	NaN
5337	2310	31523.2008373246	NaN
5337	2320	31530.0741959245	NaN
5337	2330	31530.9167691969	NaN
5337	2340	31530.5223723724	NaN
5337	2350	31529.1280270083	NaN
5337	2360	31527.60745094	NaN
5337	2370	31529.1758889941	NaN
5337	2380	31531.419457882	NaN
5337	2390	31531.7112237902	NaN
5337	2400	31531.1548984911	NaN
5338	1580	31854.4569393419	NaN
5338	1590	31869.8905331559	NaN
5338	1600	31868.1004029712	NaN
5338	1610	31878.0950738252	NaN
5338	1620	31865.6575439197	NaN
5338	1630	31874.7786082229	NaN
5338	1640	31882.8449178943	NaN
5338	1650	31882.0158917206	NaN
5338	1660	31882.2946622156	NaN
5338	1670	31887.1875904055	NaN
5338	1680	31886.4029008361	NaN
5338	1690	31886.3004691801	NaN
5338	1700	31892.3187934829	NaN
5338	1710	31896.7687824006	NaN
5338	1720	31895.739803526	NaN
5338	1730	31895.4094588901	NaN
5338	1740	31906.3927301131	NaN
5338	1750	31914.2477925385	NaN
5338	1760	31908.1272976364	NaN
5338	1770	31907.1953419096	NaN
5338	1780	31906.67607507	NaN
5338	1790	31907.9780914751	NaN
5338	1800	31912.2875894283	NaN
5338	1810	31914.7244919208	NaN
5338	1820	31912.8042694265	NaN
5338	1830	31920.7010861422	NaN
5338	1840	31929.118491459	NaN
5338	1850	31927.2029779963	NaN
5338	1860	31925.7994956306	NaN
5338	1870	31931.9436986543	NaN
5338	1880	31933.2604445061	NaN
5338	1890	31933.5417202996	NaN
5338	1900	31943.7060530625	NaN
5338	1910	31953.2459030052	NaN
5338	1920	31961.7806265483	NaN
5338	1930	31964.3069929356	NaN
5339	1580	31801.260691874	NaN
5339	1590	31791.4258200919	NaN
5339	1600	31787.4565944461	NaN
5339	1610	31801.640046699	NaN
5339	1620	31789.7028670547	NaN
5339	1630	31784.8143400154	NaN
5339	1640	31793.1557951379	NaN
5339	1650	31792.3247297971	NaN
5339	1660	31788.3031745754	NaN
5339	1670	31785.1733249736	NaN
5339	1680	31783.1702271609	NaN
5339	1690	31775.5597048516	NaN
5339	1700	31773.7315975115	NaN
5339	1710	31776.3045111958	NaN
5339	1720	31778.0402001308	NaN
5339	1730	31774.18411266	NaN
5339	1740	31772.245415499	NaN
5339	1750	31769.9004237154	NaN
5339	1760	31759.9239584054	NaN
5339	1770	31752.6958293362	NaN
5339	1780	31750.694824977	NaN
5339	1790	31748.9748760236	NaN
5339	1800	31736.5570826143	NaN
5339	1810	31724.7012390306	NaN
5339	1820	31723.4503338655	NaN
5339	1830	31711.6454912342	NaN
5339	1840	31703.0918292153	NaN
5339	1850	31704.3616729622	NaN
5339	1860	31712.326293707	NaN
5339	1870	31706.8424942399	NaN
5339	1880	31695.8148819421	NaN
5339	1890	31685.1611091712	NaN
5339	1900	31681.1894559476	NaN
5339	1910	31691.7881507622	NaN
5339	1920	31694.8634826876	NaN
5339	1930	31692.4227214313	NaN
5339	1940	31683.6323035012	NaN
5339	1950	31671.593030941	NaN
5339	1960	31661.620621782	NaN
5339	1970	31668.7594681504	NaN
5339	1980	31682.0775209681	NaN
5339	1990	31692.5035813587	NaN
5339	2000	31698.275708659	NaN
5339	2010	31690.252974862	NaN
5339	2020	31678.5038312598	NaN
5339	2030	31662.9238528767	NaN
5339	2040	31659.661561726	NaN
5339	2050	31666.905794574	NaN
5339	2060	31676.0102469022	NaN
5339	2070	31687.8084002567	NaN
5339	2080	31688.037136109	NaN
5339	2090	31679.9328103984	NaN
5339	2100	31667.4689345899	NaN
5339	2110	31664.0385345014	NaN
5339	2120	31665.2608059825	NaN
5339	2130	31664.9411117691	NaN
5339	2140	31659.8135059965	NaN
5339	2150	31651.3577776912	NaN
5339	2160	31640.4081991372	NaN
5339	2170	31638.18360315	NaN
5339	2180	31642.7644484053	NaN
5339	2190	31649.2977990044	NaN
5339	2200	31650.6185600109	NaN
5339	2210	31642.0610859358	NaN
5339	2220	31630.0691402666	NaN
5339	2230	31623.251878123	NaN
5339	2240	31620.6164743862	NaN
5339	2250	31619.9995601682	NaN
5339	2260	31617.0378234859	NaN
5339	2270	31609.7097262874	NaN
5339	2280	31608.1359870409	NaN
5339	2290	31607.4190072281	NaN
5339	2300	31602.1581408807	NaN
5339	2310	31594.9575827446	NaN
5339	2320	31595.9774421708	NaN
5339	2330	31598.2510987512	NaN
5339	2340	31595.2606780396	NaN
5339	2350	31591.8613562896	NaN
5339	2360	31587.8540609004	NaN
5339	2370	31585.5512300782	NaN
5339	2380	31585.5861117314	NaN
5339	2390	31583.6106432902	NaN
5339	2400	31582.8254649205	NaN
5340	1610	32007.1554762016	NaN
5340	1620	32021.5678112503	NaN
5340	1630	32032.0754522695	NaN
5340	1640	32034.3990543741	NaN
5340	1650	32022.3544991791	NaN
5340	1660	32013.1639778641	NaN
5340	1670	32006.4410261088	NaN
5340	1680	32008.9757114906	NaN
5340	1690	32024.3046241477	NaN
5340	1700	32038.2246886976	NaN
5340	1710	32047.473490483	NaN
5340	1720	32043.6858088483	NaN
5340	1730	32029.82780733	NaN
5340	1740	32021.3431566541	NaN
5340	1750	32011.3708831897	NaN
5340	1760	32014.2814272372	NaN
5340	1770	32028.5374915753	NaN
5340	1780	32042.1669531955	NaN
5340	1790	32051.9703298094	NaN
5340	1800	32052.7577180536	NaN
5340	1810	32046.7581075759	NaN
5340	1820	32041.5128075632	NaN
5340	1830	32038.4722126562	NaN
5340	1840	32041.6944936901	NaN
5340	1850	32052.9195421839	NaN
5340	1860	32066.0583887933	NaN
5340	1870	32071.1895843657	NaN
5340	1880	32066.3032096729	NaN
5340	1890	32057.9915295563	NaN
5340	1900	32051.2485821676	NaN
5340	1910	32049.2809643107	NaN
5340	1920	32055.4732128861	NaN
5340	1930	32070.9186067885	NaN
5340	1940	32087.7102044786	NaN
5341	70	39652.5416336634	NaN
5341	80	39653.1819631351	NaN
5341	90	39654.0001587705	NaN
5341	100	39653.9650918624	NaN
5341	110	39656.371064602	NaN
5341	120	39660.9639175295	NaN
5341	130	39665.3643317589	NaN
5341	140	39673.5027055754	NaN
5341	150	39679.0325423047	NaN
5341	160	39682.2524780971	NaN
5341	170	39686.0547620476	NaN
5341	180	39684.8799704006	NaN
5341	190	39686.2151298345	NaN
5341	200	39684.7522051894	NaN
5341	210	39684.6474146723	NaN
5341	220	39682.5403072143	NaN
5341	230	39678.7183862664	NaN
5341	240	39677.5330954176	NaN
5341	250	39678.8356982469	NaN
5341	260	39678.867748053	NaN
5341	270	39675.1753972818	NaN
5341	280	39666.1450946566	NaN
5341	290	39660.0132883838	NaN
5341	300	39656.5010125395	NaN
5341	310	39653.3909097674	NaN
5341	320	39650.3536206685	NaN
5341	330	39650.218581754	NaN
5341	340	39638.5456556411	NaN
5341	350	39626.3137463206	NaN
5341	360	39624.118831241	NaN
5341	370	39624.0303225139	NaN
5341	380	39622.0607848723	NaN
5341	390	39620.8435838355	NaN
5341	400	39606.6743863451	NaN
5341	410	39602.4263605648	NaN
5341	420	39601.2371851666	NaN
5341	430	39598.9183586	NaN
5341	440	39600.5334409302	NaN
5341	450	39598.4052990229	NaN
5341	460	39600.6278685038	NaN
5341	470	39600.1538359534	NaN
5341	480	39603.7765434578	NaN
5341	490	39606.5567164642	NaN
5341	500	39605.4232974715	NaN
5341	510	39605.59343634	NaN
5341	520	39603.9193930439	NaN
5341	530	39604.0264638608	NaN
5342	870	39423.1102074982	NaN
5342	880	39414.5129449528	NaN
5342	890	39402.3281060448	NaN
5342	900	39394.7214798902	NaN
5342	910	39388.4734875566	NaN
5342	920	39379.5158322133	NaN
5342	930	39374.469867818	NaN
5342	940	39370.3266061213	NaN
5342	950	39362.1188882003	NaN
5342	960	39358.3488042559	NaN
5342	970	39352.0361588769	NaN
5342	980	39345.7435483101	NaN
5342	990	39348.7391555778	NaN
5342	1000	39344.5518857758	NaN
5342	1010	39334.2128087335	NaN
5342	1020	39335.1744221118	NaN
5342	1030	39333.6916548663	NaN
5342	1040	39326.9872759601	NaN
5342	1050	39325.6373025972	NaN
5342	1060	39326.5914409712	NaN
5342	1070	39317.2946812527	NaN
5342	1080	39313.2243798451	NaN
5342	1090	39307.6299198273	NaN
5342	1100	39304.0718970004	NaN
5342	1110	39301.2688253601	NaN
5342	1120	39297.988332353	NaN
5342	1130	39292.7128477252	NaN
5342	1140	39287.2618915047	NaN
5342	1150	39284.9576671276	NaN
5342	1160	39283.3401490104	NaN
5342	1170	39284.7766856943	NaN
5342	1180	39286.1292737488	NaN
5342	1190	39287.2576196066	NaN
5342	1200	39289.1411539219	NaN
5342	1210	39296.9064561994	NaN
5342	1220	39306.1913928404	NaN
5342	1230	39311.848362511	NaN
5342	1240	39312.2750239257	NaN
5342	1250	39305.4271474827	NaN
5342	1260	39298.2885553473	NaN
5342	1270	39296.7957028488	NaN
5342	1280	39302.0961629633	NaN
5342	1290	39300.5454449066	NaN
5342	1300	39292.5112185069	NaN
5342	1310	39291.0200874862	NaN
5342	1320	39297.382363688	NaN
5342	1330	39301.169812584	NaN
5342	1340	39297.7121865944	NaN
5342	1350	39290.8752455497	NaN
5342	1360	39288.8829748887	NaN
5342	1370	39293.1320718631	NaN
5342	1380	39296.2057724605	NaN
5342	1390	39292.8331526916	NaN
5342	1400	39292.3724601281	NaN
5342	1410	39292.2057280922	NaN
5343	1120	39505.5169217468	NaN
5343	1130	39495.4337623068	NaN
5343	1140	39501.3362498484	NaN
5343	1150	39514.4482206124	NaN
5343	1160	39512.4827973202	NaN
5343	1170	39505.9156394883	NaN
5343	1180	39510.4252517421	NaN
5343	1190	39510.426935815	NaN
5343	1200	39503.738070039	NaN
5343	1210	39497.3048427549	NaN
5343	1220	39498.8983067121	NaN
5343	1230	39509.6162606806	NaN
5343	1240	39511.3574942016	NaN
5343	1250	39505.5774239748	NaN
5343	1260	39504.5021769242	NaN
5343	1270	39506.707109705	NaN
5343	1280	39509.8889124831	NaN
5343	1290	39514.7737054839	NaN
5343	1300	39517.567958328	NaN
5343	1310	39514.1800330119	NaN
5343	1320	39515.3915600353	NaN
5343	1330	39514.4216124299	NaN
5343	1340	39513.6725879736	NaN
5343	1350	39521.7736113727	NaN
5343	1360	39528.5822202422	NaN
5343	1370	39529.8173214591	NaN
5343	1380	39529.417837505	NaN
5343	1390	39529.7611209282	NaN
5343	1400	39532.6555985263	NaN
5343	1410	39531.3154285915	NaN
5343	1420	39532.283973888	NaN
5343	1430	39526.2435721573	NaN
5343	1440	39518.3020664927	NaN
5343	1450	39511.1993344135	NaN
5343	1460	39507.9165757019	NaN
5343	1470	39498.7546567413	NaN
5343	1480	39491.5322147175	NaN
5343	1490	39489.9721818675	NaN
5343	1500	39497.3854702996	NaN
5343	1510	39501.2477786297	NaN
5343	1520	39500.4052099878	NaN
5343	1530	39502.3849058826	NaN
5343	1540	39503.607049526	NaN
5343	1550	39505.3950066564	NaN
5343	1560	39505.7820804445	NaN
5344	1500	39261.6507025721	NaN
5344	1510	39248.2095821681	NaN
5344	1520	39243.1333654086	NaN
5344	1530	39237.564716781	NaN
5344	1540	39228.7812210333	NaN
5344	1550	39232.4813762647	NaN
5344	1560	39226.5748493543	NaN
5344	1570	39214.9933609611	NaN
5344	1580	39211.2331360258	NaN
5344	1590	39217.1605293242	NaN
5344	1600	39220.8579930559	NaN
5344	1610	39216.9102881543	NaN
5344	1620	39211.6372390953	NaN
5344	1630	39206.5416886439	NaN
5344	1640	39197.1709794916	NaN
5344	1650	39184.0256129589	NaN
5344	1660	39179.0124668381	NaN
5344	1670	39166.4521372049	NaN
5344	1680	39158.8514727827	NaN
5344	1690	39154.7251604701	NaN
5344	1700	39145.8049491365	NaN
5344	1710	39142.3373531036	NaN
5344	1720	39136.1056712147	NaN
5344	1730	39125.7784176963	NaN
5344	1740	39113.5340347303	NaN
5344	1750	39103.55546847	NaN
5344	1760	39098.4958376831	NaN
5344	1770	39094.6475233134	NaN
5344	1780	39084.576971033	NaN
5344	1790	39076.0212052748	NaN
5344	1800	39065.1725396849	NaN
5344	1810	39052.2958605902	NaN
5344	1820	39043.7152431267	NaN
5344	1830	39033.2357762532	NaN
5344	1840	39023.8097581641	NaN
5344	1850	39017.1492863228	NaN
5344	1860	39015.5445791156	NaN
5344	1870	39015.3285825423	NaN
5344	1880	39012.7582303734	NaN
5344	1890	38998.5005342149	NaN
5345	2020	39159.2846164452	NaN
5345	2030	39156.0629927814	NaN
5345	2040	39147.9762650018	NaN
5345	2050	39140.1250077198	NaN
5345	2060	39133.928135358	NaN
5345	2070	39123.9803953274	NaN
5345	2080	39114.5039210804	NaN
5345	2090	39101.7420182142	NaN
5345	2100	39089.1495109696	NaN
5345	2110	39082.827655902	NaN
5345	2120	39077.5787407314	NaN
5345	2130	39067.3880552605	NaN
5345	2140	39062.8885822011	NaN
5345	2150	39059.5134024146	NaN
5345	2160	39050.5627796028	NaN
5345	2170	39044.3519888392	NaN
5345	2180	39037.7676919715	NaN
5345	2190	39033.7319499798	NaN
5345	2200	39031.7760427619	NaN
5345	2210	39028.9448694582	NaN
5345	2220	39026.7324040929	NaN
5345	2230	39024.2625431522	NaN
5345	2240	39030.8722363209	NaN
5345	2250	39034.395197793	NaN
5345	2260	39028.9711173982	NaN
5345	2270	39028.3066059355	NaN
5345	2280	39030.1499236457	NaN
5345	2290	39034.1906204463	NaN
5345	2300	39039.2508985463	NaN
5345	2310	39038.6444593969	NaN
5345	2320	39035.1058315048	NaN
5345	2330	39031.7882337458	NaN
5345	2340	39033.5278659013	NaN
5345	2350	39030.2410157862	NaN
5345	2360	39025.3240628613	NaN
5345	2370	39024.2832255409	NaN
5345	2380	39021.8369568913	NaN
5345	2390	39019.5677170439	NaN
5345	2400	39019.0890461565	NaN
5345	2410	39018.4750184455	NaN
5345	2420	39017.56731811	NaN
5345	2430	39024.6617900773	NaN
5345	2440	39029.4269613054	NaN
5345	2450	39026.04157277	NaN
5345	2460	39018.4838522021	NaN
5345	2470	39017.3650587703	NaN
5346	20	42324.040037309	NaN
5346	30	42326.17898175	NaN
5346	40	42327.2538620625	NaN
5346	50	42327.5330703731	NaN
5346	60	42328.4799037163	NaN
5346	70	42328.8093462305	NaN
5346	80	42325.947064062	NaN
5346	90	42323.8403928072	NaN
5346	100	42328.039135936	NaN
5346	110	42332.9667835054	NaN
5346	120	42336.1603628944	NaN
5346	130	42335.5812874772	NaN
5346	140	42339.6966154003	NaN
5346	150	42343.1800533342	NaN
5346	160	42337.3184864324	NaN
5346	170	42335.5067345673	NaN
5346	180	42333.6823094136	NaN
5346	190	42341.5334797133	NaN
5346	200	42345.6058511006	NaN
5346	210	42348.9331547355	NaN
5346	220	42350.5722541183	NaN
5346	230	42350.2193915774	NaN
5346	240	42347.3776892498	NaN
5346	250	42342.7374808609	NaN
5346	260	42345.8165727181	NaN
5346	270	42351.7793101788	NaN
5346	280	42347.9876540882	NaN
5346	290	42345.3278809862	NaN
5346	300	42341.3530020795	NaN
5346	310	42341.4995349407	NaN
5346	320	42342.7134702452	NaN
5346	330	42341.3917716155	NaN
5346	340	42333.0411371444	NaN
5346	350	42332.1117980884	NaN
5346	360	42331.6082512177	NaN
5346	370	42333.2147176756	NaN
5346	380	42337.4631979593	NaN
5346	390	42341.3367842661	NaN
5346	400	42346.0716223813	NaN
5346	410	42345.5685918854	NaN
5346	420	42336.6809276956	NaN
5346	430	42335.7029279986	NaN
5346	440	42335.8747684378	NaN
5346	450	42336.6530582713	NaN
5346	460	42340.7036883441	NaN
5346	470	42336.0821079689	NaN
5347	620	42341.8341756871	NaN
5347	630	42347.6152137211	NaN
5347	640	42351.2471041043	NaN
5347	650	42355.4454464375	NaN
5347	660	42361.1106280568	NaN
5347	670	42364.1160063217	NaN
5347	680	42369.0955171958	NaN
5347	690	42368.607655057	NaN
5347	700	42368.1959436115	NaN
5347	710	42368.7724026469	NaN
5347	720	42375.0389554399	NaN
5347	730	42370.442421626	NaN
5347	740	42365.3102621802	NaN
5347	750	42357.5919961135	NaN
5347	760	42358.0440251534	NaN
5347	770	42362.3614340198	NaN
5347	780	42371.3503234225	NaN
5347	790	42376.1701686344	NaN
5347	800	42373.7766469816	NaN
5347	810	42366.1798384948	NaN
5347	820	42354.827770154	NaN
5347	830	42349.7568566902	NaN
5347	840	42343.9253478992	NaN
5347	850	42331.9895883593	NaN
5347	860	42323.6410955402	NaN
5347	870	42312.0101894028	NaN
5347	880	42294.6410083152	NaN
5347	890	42278.194605123	NaN
5347	900	42262.0554859777	NaN
5347	910	42246.5127310676	NaN
5347	920	42236.8857415045	NaN
5348	1100	42316.1578392143	NaN
5348	1110	42325.9447759991	NaN
5348	1120	42340.6495090279	NaN
5348	1130	42351.2931679913	NaN
5348	1140	42358.4391493253	NaN
5348	1150	42373.7195020358	NaN
5348	1160	42368.2193455402	NaN
5348	1170	42368.0969618046	NaN
5348	1180	42379.7494167202	NaN
5348	1190	42396.6671189895	NaN
5348	1200	42399.8600141641	NaN
5348	1210	42408.3065352047	NaN
5348	1220	42415.1139065304	NaN
5348	1230	42426.1885145237	NaN
5348	1240	42437.3036363311	NaN
5348	1250	42446.2568589117	NaN
5348	1260	42452.4762806181	NaN
5348	1270	42463.0612536915	NaN
5348	1280	42470.1025665535	NaN
5348	1290	42475.6416154612	NaN
5348	1300	42484.8288907295	NaN
5348	1310	42490.5369440281	NaN
5348	1320	42497.3888479138	NaN
5348	1330	42492.8593080114	NaN
5348	1340	42494.3101423386	NaN
5348	1350	42506.5024130947	NaN
5348	1360	42520.4400076869	NaN
5348	1370	42530.6183009165	NaN
5348	1380	42536.9572169748	NaN
5348	1390	42548.2485004634	NaN
5348	1400	42558.775897125	NaN
5348	1410	42563.9314245119	NaN
5348	1420	42573.2638567144	NaN
5348	1430	42583.7632225228	NaN
5348	1440	42591.4401179181	NaN
5348	1450	42598.1274797936	NaN
5348	1460	42604.9467016084	NaN
5348	1470	42610.9185509929	NaN
5348	1480	42615.1558346671	NaN
5348	1490	42621.1056420586	NaN
5348	1500	42629.3579929376	NaN
5348	1510	42637.6064369728	NaN
5348	1520	42646.7705877003	NaN
5348	1530	42655.5173882263	NaN
5348	1540	42658.9157276836	NaN
5348	1550	42660.8347047266	NaN
5348	1560	42660.1868476652	NaN
5348	1570	42674.4630835274	NaN
5348	1580	42688.510676051	NaN
5348	1590	42700.083223044	NaN
5348	1600	42706.6234406607	NaN
5348	1610	42716.9609987352	NaN
5348	1620	42720.0439802267	NaN
5348	1630	42711.8435553652	NaN
5348	1640	42701.8660362033	NaN
5348	1650	42694.2594104297	NaN
5348	1660	42685.1711001144	NaN
5348	1670	42677.2314945429	NaN
5348	1680	42690.8344632516	NaN
5348	1690	42703.3229843672	NaN
5348	1700	42709.7592885014	NaN
5348	1710	42717.0873809899	NaN
5348	1720	42724.445817466	NaN
5348	1730	42729.0219129356	NaN
5348	1740	42720.9099474506	NaN
5348	1750	42712.3527228214	NaN
5348	1760	42713.9541054319	NaN
5348	1770	42726.247097952	NaN
5348	1780	42731.4974775634	NaN
5348	1790	42723.7013192824	NaN
5348	1800	42713.9660739748	NaN
5348	1810	42715.0502762642	NaN
5348	1820	42730.3119869374	NaN
5348	1830	42736.4228317781	NaN
5348	1840	42723.2355449074	NaN
5348	1850	42712.4015031078	NaN
5348	1860	42713.5237653258	NaN
5348	1870	42722.206729272	NaN
5348	1880	42728.2337720326	NaN
5348	1890	42728.5871068946	NaN
5348	1900	42723.03870592	NaN
5348	1910	42722.9147145554	NaN
5348	1920	42732.6105417011	NaN
5348	1930	42746.3278951407	NaN
5348	1940	42752.7235125414	NaN
5348	1950	42746.8003384138	NaN
5348	1960	42741.4838108208	NaN
5348	1970	42741.3347716972	NaN
5348	1980	42750.498123628	NaN
5348	1990	42765.5338617203	NaN
5348	2000	42755.5194957984	NaN
5348	2010	42754.227874255	NaN
5348	2020	42755.3193845746	NaN
5349	1910	50871.2100219993	NaN
5349	1920	50865.3021351396	NaN
5349	1930	50859.2522050949	NaN
5349	1940	50849.1622924884	NaN
5349	1950	50843.6424468681	NaN
5349	1960	50834.1986086383	NaN
5349	1970	50822.012958765	NaN
5349	1980	50814.8710677182	NaN
5349	1990	50815.4654156374	NaN
5349	2000	50801.5184362326	NaN
5349	2010	50790.9845131454	NaN
5349	2020	50796.2747297673	NaN
5349	2030	50785.4993222429	NaN
5349	2040	50776.1831463754	NaN
5349	2050	50771.9236539535	NaN
5349	2060	50773.92006047	NaN
5349	2070	50757.4017459111	NaN
5349	2080	50748.7360063248	NaN
5349	2090	50754.7864296079	NaN
5349	2100	50761.6024215528	NaN
5349	2110	50753.1814270931	NaN
5349	2120	50738.795650389	NaN
5349	2130	50725.4975355358	NaN
5349	2140	50717.5874144105	NaN
5349	2150	50715.2879519183	NaN
5349	2160	50706.9579320899	NaN
5349	2170	50696.1106692037	NaN
5349	2180	50701.2473666132	NaN
5349	2190	50708.3363755691	NaN
5349	2200	50698.7491932613	NaN
5349	2210	50683.6588794196	NaN
5349	2220	50672.0227429261	NaN
5349	2230	50667.4832001214	NaN
5349	2240	50677.5426318019	NaN
5349	2250	50686.3374399527	NaN
5349	2260	50696.1978856461	NaN
5349	2270	50701.258453228	NaN
5349	2280	50693.1425830791	NaN
5349	2290	50682.9773688902	NaN
5349	2300	50673.5132329429	NaN
5349	2310	50664.7865998243	NaN
5349	2320	50678.1187097544	NaN
5349	2330	50691.6891427017	NaN
5349	2340	50698.1265753896	NaN
5349	2350	50702.228394436	NaN
5349	2360	50696.7852664226	NaN
5349	2370	50683.9804245755	NaN
5349	2380	50672.8610051021	NaN
5349	2390	50665.7229163865	NaN
5349	2400	50661.9783376711	NaN
5349	2410	50675.0321144409	NaN
5349	2420	50686.6282571528	NaN
5349	2430	50697.2586773851	NaN
5349	2440	50705.2689928498	NaN
5349	2450	50712.5504963797	NaN
5349	2460	50716.7681188807	NaN
5349	2470	50709.2545586264	NaN
5350	1810	886.820966033108	4.6865671641791
5350	1820	893.826337430417	4.6865671641791
5350	1830	902.505687466881	4.6865671641791
5350	1840	908.998115441535	4.6865671641791
5350	1850	913.350021134729	4.6865671641791
5350	1860	927.810917260301	4.6865671641791
5350	1870	932.289626115196	4.6865671641791
5350	1880	936.325652001697	4.6865671641791
5350	1890	943.030111851636	4.6865671641791
5350	1900	952.941338848281	4.6865671641791
5350	1910	954.491541357681	4.6865671641791
5350	1920	961.26957626482	4.6865671641791
5350	1930	971.805764200371	4.6865671641791
5350	1940	976.819846583027	4.6865671641791
5350	1950	978.304183555719	4.6865671641791
5350	1960	986.339797950032	4.6865671641791
5350	1970	996.609222804415	4.6865671641791
5350	1980	1001.2458055754	4.6865671641791
5350	1990	1005.52364495257	4.6865671641791
5350	2000	1012.50531020377	4.6865671641791
5350	2010	1024.28351677508	4.6865671641791
5350	2020	1034.20938175764	4.6865671641791
5350	2030	1043.05314559062	4.6865671641791
5350	2040	1055.68787273954	4.6865671641791
5350	2050	1063.12195642281	4.6865671641791
5350	2060	1070.91552779379	4.6865671641791
5350	2070	1077.51295455306	4.6865671641791
5350	2080	1086.36590717013	4.6865671641791
5350	2090	1091.76594792675	4.6865671641791
5350	2100	1099.85558923458	4.6865671641791
5350	2110	1103.91349951078	4.6865671641791
5350	2120	1106.02262145862	4.6865671641791
5350	2130	1115.83324982565	4.6865671641791
5350	2140	1121.9689046559	4.6865671641791
5350	2150	1119.35476285103	4.6865671641791
5350	2160	1127.5057909668	4.6865671641791
5350	2170	1134.71457356558	4.6865671641791
5350	2180	1138.62458883846	4.6865671641791
5350	2190	1142.06783031734	NaN
5350	2200	1146.93833294818	NaN
5350	2210	1154.16187937712	NaN
5350	2220	1157.18022448024	NaN
5350	2230	1160.67246128275	NaN
5350	2240	1169.90626447052	NaN
5350	2250	1175.72211387702	NaN
5350	2260	1179.1426619335	NaN
5350	2270	1181.05232616413	NaN
5350	2280	1186.33421667576	NaN
5350	2290	1192.7148079153	NaN
5350	2300	1196.73038510269	NaN
5350	2310	1195.49727236512	NaN
5350	2320	1196.38008363879	NaN
5350	2330	1201.65081218335	NaN
5350	2340	1206.62574767696	NaN
5350	2350	1208.65892873481	NaN
5350	2360	1215.48676611484	NaN
5350	2370	1218.7468830644	NaN
5350	2380	1221.45030532401	NaN
5350	2390	1223.36806512916	NaN
5350	2400	1222.03772081274	NaN
5350	2410	1225.49945618782	NaN
5350	2420	1230.15373584205	NaN
5350	2430	1232.5093931409	NaN
5350	2440	1238.74777093583	NaN
5350	2450	1243.93974436314	NaN
5350	2460	1249.66236737097	NaN
5350	2470	1256.95380926304	NaN
5351	1940	878.636131137741	4.6865671641791
5351	1950	881.950969263738	4.6865671641791
5351	1960	886.820966033108	4.6865671641791
5351	1970	890.130396324111	4.6865671641791
5351	1980	893.166850702845	4.6865671641791
5351	1990	895.344036263305	4.6865671641791
5351	2000	896.727823083377	4.6865671641791
5351	2010	898.442232626709	4.6865671641791
5351	2020	896.298068929947	4.6865671641791
5351	2030	894.294620510828	4.6865671641791
5351	2040	893.7153889451	4.6865671641791
5351	2050	897.395761044469	4.6865671641791
5351	2060	898.715246396322	4.6865671641791
5351	2070	897.395761044469	4.6865671641791
5351	2080	901.335304903494	4.6865671641791
5351	2090	903.735311551115	4.6865671641791
5351	2100	912.311018597967	4.6865671641791
5351	2110	919.062451441612	4.6865671641791
5351	2120	922.870286756369	4.6865671641791
5351	2130	922.368897964287	4.6865671641791
5351	2140	925.129824041879	4.6865671641791
5351	2150	926.979363552731	4.6865671641791
5351	2160	928.966324723554	4.6865671641791
5351	2170	934.896275663851	4.6865671641791
5351	2180	937.774219191633	4.6865671641791
5351	2190	941.125630157394	4.6865671641791
5351	2200	940.666685300091	4.6865671641791
5351	2210	938.0419306993	4.6865671641791
5351	2220	939.0867029957	4.6865671641791
5351	2230	942.743335291582	4.6865671641791
5351	2240	948.17632583411	4.6865671641791
5351	2250	948.995414194117	4.6865671641791
5351	2260	950.078090353206	4.6865671641791
5351	2270	957.447316251157	4.6865671641791
5351	2280	962.466127000873	4.6865671641791
5351	2290	964.446555869055	4.6865671641791
5351	2300	966.527822792958	4.6865671641791
5351	2310	971.360778418986	4.6865671641791
5351	2320	979.012453502411	4.6865671641791
5351	2330	981.391748908363	4.6865671641791
5351	2340	984.347787113365	4.6865671641791
5351	2350	987.334285333891	4.6865671641791
5351	2360	988.971721392621	4.6865671641791
5351	2370	993.960919189053	4.6865671641791
5351	2380	998.439318733488	4.6865671641791
5351	2390	1000.55834594832	4.6865671641791
5351	2400	997.806748890887	4.6865671641791
5351	2410	996.863396069464	4.6865671641791
5351	2420	1003.48539203565	4.6865671641791
5351	2430	1010.97917582404	4.6865671641791
5351	2440	1013.28418709475	4.6865671641791
5351	2450	1015.92315779846	4.6865671641791
5351	2460	1021.50269919826	4.6865671641791
5351	2470	1025.66684979291	4.6865671641791
5352	1220	3392.11076537325	4.95522388059702
5352	1230	3402.33500336585	4.95522388059702
5352	1240	3410.68741061384	4.95522388059702
5352	1250	3416.15774089642	4.95522388059702
5352	1260	3428.29476441454	4.95522388059702
5352	1270	3417.84024279714	4.95522388059702
5352	1280	3403.4270449885	4.95522388059702
5352	1290	3389.64340234574	4.95522388059702
5352	1300	3381.9433182609	4.95522388059702
5352	1310	3389.84226231956	4.95522388059702
5352	1320	3391.33249702657	4.95522388059702
5352	1330	3377.69516543682	4.95522388059702
5352	1340	3372.9858830522	4.95522388059702
5352	1350	3386.4620300614	4.95522388059702
5352	1360	3389.06814768738	4.95522388059702
5352	1370	3406.10231814187	4.95522388059702
5352	1380	3413.4775897872	4.95522388059702
5352	1390	3402.9292025057	4.95522388059702
5352	1400	3404.85505519542	4.95522388059702
5352	1410	3399.76778073897	4.95522388059702
5352	1420	3395.25570966489	4.95522388059702
5352	1430	3383.57886012049	4.95522388059702
5352	1440	3389.70132652611	4.95522388059702
5352	1450	3380.68222001151	4.95522388059702
5352	1460	3387.45262159855	4.95522388059702
5352	1470	3386.72033318358	4.95522388059702
5352	1480	3393.33438845381	4.95522388059702
5352	1490	3403.07996767328	4.95522388059702
5352	1500	3397.22226968079	4.95522388059702
5352	1510	3390.40231292769	4.95522388059702
5352	1520	3382.34619990393	4.95522388059702
5352	1530	3394.79045445121	4.95522388059702
5352	1540	3388.39051793159	4.95522388059702
5352	1550	3390.55177592362	4.95522388059702
5352	1560	3389.14253752672	4.95522388059702
5352	1570	3386.16395466877	4.95522388059702
5352	1580	3390.64158782275	4.95522388059702
5352	1590	3388.26897555959	4.95522388059702
5353	1430	3303.93526719488	4.95522388059702
5353	1440	3306.23686608891	4.95522388059702
5353	1450	3290.7264204549	4.95522388059702
5353	1460	3290.12253071227	4.95522388059702
5353	1470	3304.08904229083	4.95522388059702
5353	1480	3300.19322511643	4.95522388059702
5353	1490	3288.63330402117	4.95522388059702
5353	1500	3288.51556918867	4.95522388059702
5353	1510	3297.46216374004	4.95522388059702
5353	1520	3300.33915072267	4.95522388059702
5353	1530	3289.99281609569	4.95522388059702
5353	1540	3289.54853749629	4.95522388059702
5353	1550	3293.03165650668	4.95522388059702
5353	1560	3287.37951605973	4.95522388059702
5353	1570	3294.74920702231	4.95522388059702
5353	1580	3289.00371487752	4.95522388059702
5353	1590	3292.79536295959	4.95522388059702
5353	1600	3302.57796382648	4.95522388059702
5353	1610	3309.20041147773	4.95522388059702
5353	1620	3309.95352921726	4.95522388059702
5353	1630	3304.2120380177	4.95522388059702
5353	1640	3292.6190556413	4.95522388059702
5353	1650	3282.75114532467	4.95522388059702
5353	1660	3293.83507226529	4.95522388059702
5353	1670	3297.80594421784	4.95522388059702
5353	1680	3285.05621046407	4.95522388059702
5353	1690	3281.00402860625	4.95522388059702
5353	1700	3297.94988705763	4.95522388059702
5353	1710	3299.7518357007	4.95522388059702
5353	1720	3299.34504236321	4.95522388059702
5353	1730	3302.98893254759	4.95522388059702
5353	1740	3303.33932690088	4.95522388059702
5354	20	7426.43542823749	5.37313432835821
5354	30	7434.07811925596	5.37313432835821
5354	40	7433.34013223736	5.37313432835821
5354	50	7433.19798768625	5.37313432835821
5354	60	7431.21178311621	5.37313432835821
5354	70	7436.85833296924	5.37313432835821
5354	80	7440.22001618242	5.37313432835821
5354	90	7438.08357983089	5.37313432835821
5354	100	7437.10168495806	5.37313432835821
5354	110	7435.86234454601	5.37313432835821
5354	120	7435.40012113419	5.37313432835821
5354	130	7435.47581600789	5.37313432835821
5354	140	7440.11560166792	5.37313432835821
5354	150	7433.50039156861	5.37313432835821
5354	160	7441.60352571413	5.37313432835821
5354	170	7440.46793072395	5.37313432835821
5354	180	7440.7796553117	5.37313432835821
5354	190	7441.04692425129	5.37313432835821
5354	200	7441.94083671585	5.37313432835821
5354	210	7441.58479096313	5.37313432835821
5354	220	7440.98132241783	5.37313432835821
5354	230	7443.53460545597	5.37313432835821
5354	240	7444.19567993898	5.37313432835821
5354	250	7443.9370714288	5.37313432835821
5354	260	7443.58655037045	5.37313432835821
5354	270	7450.71995281543	5.37313432835821
5354	280	7449.40168242351	5.37313432835821
5354	290	7446.61915564128	5.37313432835821
5354	300	7446.92631380024	5.37313432835821
5354	310	7449.6723997751	5.37313432835821
5354	320	7451.60740953331	5.37313432835821
5354	330	7444.97154847268	5.37313432835821
5354	340	7444.92068455256	5.37313432835821
5354	350	7443.59139601338	5.37313432835821
5354	360	7444.40179893772	5.37313432835821
5354	370	7448.15245513152	5.37313432835821
5354	380	7451.86811685812	5.37313432835821
5354	390	7456.40394016168	5.37313432835821
5354	400	7460.48858873268	5.37313432835821
5354	410	7460.58855464985	5.37313432835821
5354	420	7462.65726538459	5.37313432835821
5354	430	7466.34289400526	5.37313432835821
5354	440	7467.74174137116	5.37313432835821
5354	450	7469.77488021527	5.37313432835821
5354	460	7470.83812357399	5.37313432835821
5354	470	7467.30141513428	5.37313432835821
5354	480	7467.34418443922	5.37313432835821
5354	490	7478.31730203375	5.37313432835821
5354	500	7469.63043397785	5.37313432835821
5354	510	7469.74005410784	5.37313432835821
5354	520	7472.25593176489	5.37313432835821
5354	530	7473.16037793991	5.37313432835821
5354	540	7468.60593956785	5.37313432835821
5354	550	7465.04129610727	5.37313432835821
5354	560	7466.55574468369	5.37313432835821
5354	570	7469.01290971541	5.37313432835821
5354	580	7474.58896017574	5.37313432835821
5354	590	7475.85510092741	5.37313432835821
5354	600	7468.64005450764	5.37313432835821
5354	610	7464.8191606822	5.37313432835821
5354	620	7475.63909747863	5.37313432835821
5354	630	7474.84881294429	5.37313432835821
5354	640	7470.89268463567	5.37313432835821
5354	650	7468.62642168654	5.37313432835821
5354	660	7474.86220451751	5.37313432835821
5354	670	7474.69576418378	5.37313432835821
5354	680	7469.90417039703	5.37313432835821
5354	690	7463.31449201243	5.37313432835821
5354	700	7467.20498566764	5.37313432835821
5354	710	7471.585592344	5.37313432835821
5354	720	7470.64273968811	5.37313432835821
5354	730	7466.27046949779	5.37313432835821
5354	740	7468.87908684801	5.37313432835821
5354	750	7468.08506884164	5.37313432835821
5354	760	7471.99426599277	5.37313432835821
5354	770	7472.2524317984	5.37313432835821
5355	840	7513.18696008074	5.37313432835821
5355	850	7525.76580004885	5.37313432835821
5355	860	7527.98444033984	5.37313432835821
5355	870	7531.25993994063	5.37313432835821
5355	880	7534.09540641788	5.37313432835821
5355	890	7540.21361543022	5.37313432835821
5355	900	7539.59775513821	5.37313432835821
5355	910	7544.1194711479	5.37313432835821
5355	920	7548.1718337196	5.37313432835821
5355	930	7541.54828023298	5.37313432835821
5355	940	7548.59363207034	5.37313432835821
5355	950	7546.12439839244	5.37313432835821
5355	960	7542.02891485313	5.37313432835821
5355	970	7550.30417214389	5.37313432835821
5355	980	7551.98848989403	5.37313432835821
5355	990	7558.24729731551	5.37313432835821
5355	1000	7558.07802491193	5.37313432835821
5355	1010	7560.01702636381	5.37313432835821
5355	1020	7563.71154226915	5.37313432835821
5355	1030	7561.35931479996	5.37313432835821
5355	1040	7570.91066335492	5.37313432835821
5355	1050	7567.12948953386	5.37313432835821
5355	1060	7569.18601282217	5.37313432835821
5355	1070	7579.2042720721	5.37313432835821
5355	1080	7585.49878287472	5.37313432835821
5355	1090	7581.17071386187	5.37313432835821
5355	1100	7584.02641519242	5.37313432835821
5355	1110	7590.58632106069	5.37313432835821
5355	1120	7588.62902599077	5.37313432835821
5355	1130	7594.04228117372	5.37313432835821
5355	1140	7605.12887356241	5.37313432835821
5355	1150	7603.2464652507	5.37313432835821
5355	1160	7611.74812442743	5.37313432835821
5355	1170	7617.97588334714	5.37313432835821
5355	1180	7610.83876371539	5.37313432835821
5355	1190	7613.17661456073	5.37313432835821
5355	1200	7619.06357682202	5.37313432835821
5355	1210	7614.52587686923	5.37313432835821
5355	1220	7615.99171876051	5.37313432835821
5355	1230	7619.01967788733	5.37313432835821
5355	1240	7620.71227841711	5.37313432835821
5355	1250	7622.06284783892	5.37313432835821
5355	1260	7624.55932373213	5.37313432835821
5355	1270	7626.16373567514	5.37313432835821
5355	1280	7633.49323415935	5.37313432835821
5355	1290	7633.38998854983	5.37313432835821
5355	1300	7629.82921826941	5.37313432835821
5355	1310	7631.5961801429	5.37313432835821
5355	1320	7640.48405378258	5.37313432835821
5355	1330	7635.44218377721	5.37313432835821
5355	1340	7633.45452010778	5.37313432835821
5355	1350	7640.19135480768	5.37313432835821
5355	1360	7639.46555876738	5.37313432835821
5355	1370	7636.01176896478	5.37313432835821
5355	1380	7642.85719846519	5.37313432835821
5355	1390	7648.13238077605	5.37313432835821
5355	1400	7644.49859181362	5.37313432835821
5355	1410	7643.25002756967	5.37313432835821
5355	1420	7651.44092891971	5.37313432835821
5355	1430	7651.5409325639	5.37313432835821
5355	1440	7647.08571641544	5.37313432835821
5355	1450	7649.48328249258	5.37313432835821
5355	1460	7650.7056300888	5.37313432835821
5355	1470	7656.59855882412	5.37313432835821
5355	1480	7661.55546671025	5.37313432835821
5355	1490	7666.03052843414	5.37313432835821
5355	1500	7671.3594941348	5.37313432835821
5355	1510	7675.7328992678	5.37313432835821
5355	1520	7681.15811012493	5.37313432835821
5355	1530	7689.08306363494	5.37313432835821
5355	1540	7694.08784360412	5.37313432835821
5355	1550	7697.86871691149	NaN
5355	1560	7698.05871970323	NaN
5355	1570	7700.56123692849	NaN
5355	1580	7703.71739702007	NaN
5355	1590	7710.34788059705	NaN
5355	1600	7713.5368086748	NaN
5355	1610	7709.23920936956	NaN
5355	1620	7717.54848559418	NaN
5355	1630	7715.61838384478	NaN
5355	1640	7715.93388128142	NaN
5355	1650	7715.60229360113	NaN
5355	1660	7721.0613542901	NaN
5355	1670	7724.38702096094	NaN
5355	1680	7724.07010990942	NaN
5355	1690	7724.72681255615	NaN
5355	1700	7727.77279887314	NaN
5356	840	7459.14437805936	5.37313432835821
5356	850	7450.64507142403	5.37313432835821
5356	860	7448.92687440831	5.37313432835821
5356	870	7440.5678867763	5.37313432835821
5356	880	7433.88122583803	5.37313432835821
5356	890	7424.98928291117	5.37313432835821
5356	900	7419.83939105683	5.37313432835821
5356	910	7408.25803398748	5.37313432835821
5356	920	7402.73729439386	5.37313432835821
5356	930	7405.319582892	5.37313432835821
5356	940	7399.20316742602	5.37313432835821
5356	950	7386.71050488676	5.37313432835821
5356	960	7376.51392862024	5.37313432835821
5356	970	7372.11001025829	5.37313432835821
5356	980	7368.95867308257	5.37313432835821
5356	990	7370.23334634502	5.37313432835821
5356	1000	7369.72597622869	5.37313432835821
5356	1010	7362.63882036033	5.37313432835821
5356	1020	7355.7776651766	5.37313432835821
5356	1030	7354.10986314462	5.37313432835821
5356	1040	7361.53444016571	5.37313432835821
5356	1050	7360.75929911374	5.37313432835821
5356	1060	7350.42157613793	5.37313432835821
5356	1070	7349.38542265384	5.37313432835821
5356	1080	7351.13038188047	5.37313432835821
5356	1090	7348.41969383092	5.37313432835821
5356	1100	7338.89714890536	5.37313432835821
5356	1110	7338.48832276202	5.37313432835821
5356	1120	7346.15078512383	5.37313432835821
5356	1130	7343.15598854457	5.37313432835821
5356	1140	7340.70486160956	5.37313432835821
5356	1150	7338.04332024576	5.37313432835821
5356	1160	7330.02355986387	5.37313432835821
5356	1170	7324.60302354687	5.37313432835821
5356	1180	7327.66074019657	5.37313432835821
5356	1190	7335.16649520345	5.37313432835821
5356	1200	7337.81284606543	5.37313432835821
5356	1210	7330.571302311	5.37313432835821
5356	1220	7324.22520991734	5.37313432835821
5356	1230	7328.491309868	5.37313432835821
5356	1240	7332.91516429487	5.37313432835821
5356	1250	7325.65766534828	5.37313432835821
5356	1260	7315.62376723588	5.37313432835821
5356	1270	7314.36050306203	5.37313432835821
5356	1280	7320.60309921103	5.37313432835821
5356	1290	7322.00174520476	5.37313432835821
5356	1300	7311.84304561373	5.37313432835821
5356	1310	7307.21155368931	5.37313432835821
5356	1320	7308.92063878095	5.37313432835821
5356	1330	7312.18332992686	5.37313432835821
5356	1340	7306.02055746219	5.37313432835821
5356	1350	7298.65457867125	5.37313432835821
5356	1360	7301.34835238874	5.37313432835821
5356	1370	7304.51977765585	5.37313432835821
5356	1380	7310.71070076229	5.37313432835821
5356	1390	7303.42927780386	5.37313432835821
5356	1400	7297.7409790726	5.37313432835821
5356	1410	7300.71406437705	5.37313432835821
5356	1420	7301.03543816269	5.37313432835821
5356	1430	7294.57334418996	5.37313432835821
5356	1440	7290.40900326804	5.37313432835821
5356	1450	7287.14321389961	5.37313432835821
5356	1460	7281.6682840311	5.37313432835821
5356	1470	7276.30700183928	5.37313432835821
5356	1480	7277.82358239661	5.37313432835821
5356	1490	7280.48372765108	5.37313432835821
5356	1500	7274.40229806219	5.37313432835821
5356	1510	7269.6510758653	5.37313432835821
5356	1520	7262.7795108569	5.37313432835821
5356	1530	7258.61867607574	5.37313432835821
5356	1540	7254.66812774438	5.37313432835821
5356	1550	7249.21235573101	5.37313432835821
5356	1560	7246.98904129733	5.37313432835821
5356	1570	7244.54868861075	5.37313432835821
5356	1580	7239.0920625938	5.37313432835821
5356	1590	7239.35021466779	5.37313432835821
5356	1600	7241.64721337195	5.37313432835821
5356	1610	7248.31136401951	5.37313432835821
5356	1620	7244.36453109355	5.37313432835821
5356	1630	7239.11273922926	5.37313432835821
5356	1640	7231.35347145441	5.37313432835821
5356	1650	7228.23008484892	5.37313432835821
5356	1660	7226.08588563562	5.37313432835821
5356	1670	7220.91795656131	5.37313432835821
5356	1680	7213.29024988587	5.37313432835821
5356	1690	7208.35611780983	5.37313432835821
5356	1700	7202.85750006327	5.37313432835821
5356	1710	7196.67364110344	5.37313432835821
5356	1720	7190.85189640972	5.37313432835821
5356	1730	7187.54383503676	5.37313432835821
5356	1740	7186.89501473737	5.37313432835821
5356	1750	7193.34962647997	5.37313432835821
5356	1760	7193.0551684436	5.37313432835821
5356	1770	7194.85388743477	5.37313432835821
5356	1780	7198.05698984236	5.37313432835821
5356	1790	7205.24279704666	5.37313432835821
5356	1800	7204.35663921607	5.37313432835821
5356	1810	7198.84140049873	5.37313432835821
5356	1820	7191.64042870063	5.37313432835821
5356	1830	7190.54060085592	5.37313432835821
5356	1840	7195.96164598158	5.37313432835821
5356	1850	7187.78873428961	5.37313432835821
5356	1860	7180.10922650253	5.37313432835821
5356	1870	7176.3914958321	5.37313432835821
5356	1880	7178.78308319089	5.37313432835821
5356	1890	7170.51111011313	5.37313432835821
5356	1900	7159.87391086997	5.37313432835821
5356	1910	7154.86864506451	5.37313432835821
5356	1920	7154.09180290339	5.37313432835821
5356	1930	7158.03657135869	5.37313432835821
5356	1940	7151.9677120051	5.37313432835821
5356	1950	7145.95777901452	5.37313432835821
5356	1960	7139.39574459937	5.37313432835821
5356	1970	7134.13982688124	5.37313432835821
5356	1980	7129.26493180149	5.37313432835821
5356	1990	7125.90772855115	5.37313432835821
5356	2000	7121.73149165505	5.37313432835821
5356	2010	7122.22274830189	5.37313432835821
5356	2020	7126.09009120214	5.37313432835821
5356	2030	7125.85054023555	5.37313432835821
5356	2040	7123.84827942052	5.37313432835821
5356	2050	7119.86160079729	5.37313432835821
5356	2060	7121.35799966737	5.37313432835821
5356	2070	7124.79980047233	5.37313432835821
5356	2080	7134.41300186996	5.37313432835821
5356	2090	7131.48709682986	5.37313432835821
5356	2100	7130.10380467868	5.37313432835821
5356	2110	7129.11291847174	5.37313432835821
5356	2120	7122.87001882047	5.37313432835821
5356	2130	7122.92662963061	5.37313432835821
5356	2140	7119.60039781921	5.37313432835821
5357	110	10679.6696480729	5.91044776119403
5357	120	10681.942169898	5.91044776119403
5357	130	10681.7839082338	5.91044776119403
5357	140	10679.3377510081	5.91044776119403
5357	150	10676.1598723435	5.91044776119403
5357	160	10674.0026691419	5.91044776119403
5357	170	10666.2664150999	5.91044776119403
5357	180	10669.3713390657	5.91044776119403
5357	190	10667.5418372096	5.91044776119403
5357	200	10665.4516716276	5.91044776119403
5357	210	10665.947979749	5.91044776119403
5357	220	10677.549041228	5.91044776119403
5357	230	10689.3781731288	5.91044776119403
5357	240	10695.7524548365	5.91044776119403
5357	250	10686.0892197682	5.91044776119403
5357	260	10677.4745202587	5.91044776119403
5357	270	10670.7840028351	5.91044776119403
5357	280	10663.7677543779	5.91044776119403
5357	290	10659.1910271107	5.91044776119403
5357	300	10652.973576555	5.91044776119403
5357	310	10650.3059612185	5.91044776119403
5357	320	10654.8362037218	5.91044776119403
5357	330	10657.2870207493	5.91044776119403
5357	340	10659.72662504	5.91044776119403
5357	350	10659.0810102214	5.91044776119403
5357	360	10656.2746892592	5.91044776119403
5357	370	10658.2478578906	5.91044776119403
5357	380	10664.701853034	5.91044776119403
5357	390	10668.2385513619	5.91044776119403
5357	400	10666.9495554074	5.91044776119403
5357	410	10673.8258302438	5.91044776119403
5357	420	10673.5826019323	5.91044776119403
5357	430	10673.5694416637	5.91044776119403
5357	440	10669.3313444317	5.91044776119403
5357	450	10667.3897850842	5.91044776119403
5357	460	10665.3770919603	5.91044776119403
5357	470	10665.6196152483	5.91044776119403
5357	480	10664.8289171883	5.91044776119403
5357	490	10672.7305441231	5.91044776119403
5357	500	10675.9701703633	5.91044776119403
5358	970	10819.283595702	5.91044776119403
5358	980	10804.0454970944	5.91044776119403
5358	990	10792.7214127442	5.91044776119403
5358	1000	10796.896930651	5.91044776119403
5358	1010	10806.1031719717	5.91044776119403
5358	1020	10817.5791396871	5.91044776119403
5358	1030	10801.7598186097	5.91044776119403
5358	1040	10794.8542800267	5.91044776119403
5358	1050	10795.9622356431	5.91044776119403
5358	1060	10806.7145343647	5.91044776119403
5358	1070	10812.7902271895	5.91044776119403
5358	1080	10818.304010555	5.91044776119403
5358	1090	10816.1723017414	5.91044776119403
5358	1100	10807.4376807489	5.91044776119403
5358	1110	10800.9359546588	5.91044776119403
5358	1120	10794.4733171449	5.91044776119403
5358	1130	10792.0617890262	5.91044776119403
5358	1140	10804.9672085788	5.91044776119403
5358	1150	10815.5244918066	5.91044776119403
5358	1160	10818.2824194138	5.91044776119403
5358	1170	10801.51796032	5.91044776119403
5358	1180	10793.4229731393	5.91044776119403
5358	1190	10799.3696840935	5.91044776119403
5358	1200	10807.6921452553	5.91044776119403
5358	1210	10816.0148952281	5.91044776119403
5358	1220	10823.4969531683	5.91044776119403
5358	1230	10831.6624876284	5.91044776119403
5358	1240	10839.9821313476	5.91044776119403
5358	1250	10847.1281646126	5.91044776119403
5358	1260	10855.8476070344	5.91044776119403
5358	1270	10861.8199517052	5.91044776119403
5358	1280	10863.6281471843	5.91044776119403
5358	1290	10849.8196090578	5.91044776119403
5358	1300	10841.3822765432	5.91044776119403
5358	1310	10843.2387528462	5.91044776119403
5358	1320	10850.5182845614	5.91044776119403
5358	1330	10858.9540004571	5.91044776119403
5358	1340	10866.3255766182	5.91044776119403
5358	1350	10866.0727761425	5.91044776119403
5358	1360	10852.2950578811	5.91044776119403
5358	1370	10846.1481669984	5.91044776119403
5358	1380	10854.4574020675	5.91044776119403
5358	1390	10866.0917451068	5.91044776119403
5358	1400	10869.0112855631	NaN
5358	1410	10862.3824132922	5.91044776119403
5358	1420	10856.3833420194	5.91044776119403
5358	1430	10858.0067465554	5.91044776119403
5358	1440	10866.470094154	5.91044776119403
5358	1450	10870.092600622	NaN
5358	1460	10867.6563545248	NaN
5358	1470	10861.3336654864	5.91044776119403
5358	1480	10865.1037435367	5.91044776119403
5358	1490	10867.8296045841	NaN
5358	1500	10861.8266911468	5.91044776119403
5358	1510	10862.0245396427	5.91044776119403
5358	1520	10868.8009351153	NaN
5358	1530	10867.0616608235	NaN
5358	1540	10861.4603862484	5.91044776119403
5358	1550	10863.1037532159	5.91044776119403
5358	1560	10872.2425111481	NaN
5358	1570	10873.5034539547	NaN
5358	1580	10864.9157034599	5.91044776119403
5358	1590	10867.950070114	NaN
5358	1600	10871.9137968513	NaN
5358	1610	10869.6548241822	NaN
5358	1620	10868.1963862751	NaN
5359	1950	10751.4448273314	5.91044776119403
5359	1960	10738.7789133802	5.91044776119403
5359	1970	10731.2087956009	5.91044776119403
5359	1980	10726.9632450194	5.91044776119403
5359	1990	10729.9768673941	5.91044776119403
5359	2000	10727.1938602859	5.91044776119403
5359	2010	10720.6625484127	5.91044776119403
5359	2020	10725.2500029829	5.91044776119403
5359	2030	10737.2615255658	5.91044776119403
5359	2040	10740.2077859156	5.91044776119403
5359	2050	10746.9604545384	5.91044776119403
5359	2060	10740.2548883915	5.91044776119403
5359	2070	10729.3213156556	5.91044776119403
5359	2080	10717.4759121781	5.91044776119403
5359	2090	10715.0034128335	5.91044776119403
5359	2100	10719.4031185569	5.91044776119403
5359	2110	10711.6715438402	5.91044776119403
5359	2120	10698.42762744	5.91044776119403
5359	2130	10684.6015307917	5.91044776119403
5359	2140	10679.5870132924	5.91044776119403
5359	2150	10685.7270865161	5.91044776119403
5359	2160	10681.7054917669	5.91044776119403
5359	2170	10673.0041010613	5.91044776119403
5359	2180	10663.7327786654	5.91044776119403
5359	2190	10667.7100192186	5.91044776119403
5359	2200	10673.0462341748	5.91044776119403
5359	2210	10668.6995590095	5.91044776119403
5359	2220	10657.0291021499	5.91044776119403
5359	2230	10648.7907345167	5.91044776119403
5359	2240	10642.3325156057	5.91044776119403
5359	2250	10646.0779977857	5.91044776119403
5359	2260	10653.2990315104	5.91044776119403
5359	2270	10649.1170559394	5.91044776119403
5359	2280	10640.423346947	5.91044776119403
5359	2290	10639.1836194887	5.91044776119403
5360	310	13039.7424758672	5.95522388059702
5360	320	13035.6295716331	5.95522388059702
5360	330	13031.8896799987	5.95522388059702
5360	340	13022.7881861164	5.95522388059702
5360	350	13017.7453785288	5.95522388059702
5360	360	13013.8552822559	5.95522388059702
5360	370	13004.7764601948	5.95522388059702
5360	380	12996.4147856328	5.95522388059702
5360	390	12990.0162473344	5.95522388059702
5360	400	12978.5045927605	5.95522388059702
5360	410	12976.9539860598	5.95522388059702
5360	420	12984.9974411167	5.95522388059702
5360	430	12995.6668489934	5.95522388059702
5360	440	12979.3965451317	5.95522388059702
5360	450	12969.7864527896	5.95522388059702
5360	460	12975.5989818303	5.95522388059702
5360	470	12991.0201435962	5.95522388059702
5360	480	12983.2074610973	5.95522388059702
5360	490	12971.40082014	5.95522388059702
5360	500	12975.1279286437	5.95522388059702
5360	510	12983.8521803024	5.95522388059702
5360	520	12979.6122854773	5.95522388059702
5360	530	12992.088354026	5.95522388059702
5360	540	12995.5292015815	5.95522388059702
5360	550	12983.2647568674	5.95522388059702
5360	560	12998.6729471498	5.95522388059702
5360	570	12995.2499959836	5.95522388059702
5360	580	12981.5533227077	5.95522388059702
5360	590	12988.0709814348	5.95522388059702
5360	600	12991.5203796041	5.95522388059702
5360	610	12989.430081454	5.95522388059702
5360	620	12982.9558987676	5.95522388059702
5360	630	12982.9551173895	5.95522388059702
5360	640	12984.795959084	5.95522388059702
5360	650	12984.8620566924	5.95522388059702
5360	660	12995.1896062945	5.95522388059702
5360	670	12998.2021817059	5.95522388059702
5360	680	12980.8583212787	5.95522388059702
5360	690	12978.2975775683	5.95522388059702
5360	700	12986.8695238678	5.95522388059702
5360	710	12987.7554830785	5.95522388059702
5360	720	12990.9762930755	5.95522388059702
5360	730	12983.5946187922	5.95522388059702
5360	740	12983.8653595811	5.95522388059702
5360	750	12980.6690217032	5.95522388059702
5360	760	12975.7547355001	5.95522388059702
5360	770	12962.6305556454	5.95522388059702
5360	780	12951.4619174647	5.95522388059702
5360	790	12936.3931597963	NaN
5361	1330	17037.0728244243	6.01492537313433
5361	1340	17038.3740426297	6.01492537313433
5361	1350	17050.6905676458	6.01492537313433
5361	1360	17060.8810841528	6.01492537313433
5361	1370	17061.4048985451	6.01492537313433
5361	1380	17066.650640596	6.01492537313433
5361	1390	17070.7601099499	6.01492537313433
5361	1400	17077.3913064015	6.01492537313433
5361	1410	17083.4604161924	6.01492537313433
5361	1420	17091.3728416971	6.01492537313433
5361	1430	17097.2450290979	6.01492537313433
5361	1440	17097.1604591873	6.01492537313433
5361	1450	17097.0192512795	6.01492537313433
5361	1460	17102.4489781538	6.01492537313433
5361	1470	17114.0565085709	6.01492537313433
5361	1480	17128.4957619596	6.01492537313433
5361	1490	17138.1893121808	6.01492537313433
5361	1500	17145.0891428776	6.01492537313433
5361	1510	17144.3995273268	6.01492537313433
5361	1520	17142.9183589864	6.01492537313433
5361	1530	17136.2959570273	6.01492537313433
5361	1540	17130.5706260238	6.01492537313433
5361	1550	17135.0324223819	6.01492537313433
5361	1560	17142.5259570392	6.01492537313433
5361	1570	17150.5441603719	6.01492537313433
5361	1580	17156.1592529275	6.01492537313433
5361	1590	17159.2844847291	6.01492537313433
5361	1600	17163.1339940745	6.01492537313433
5361	1610	17161.2636492432	6.01492537313433
5361	1620	17151.0544693833	6.01492537313433
5361	1630	17141.3770283084	6.01492537313433
5361	1640	17132.042474429	6.01492537313433
5361	1650	17129.1461413341	6.01492537313433
5361	1660	17129.8275949224	6.01492537313433
5361	1670	17140.2517551909	6.01492537313433
5361	1680	17149.4785073228	6.01492537313433
5361	1690	17154.6857843331	6.01492537313433
5361	1700	17153.9768001556	6.01492537313433
5361	1710	17143.4347161681	6.01492537313433
5361	1720	17134.8557995142	6.01492537313433
5361	1730	17135.9098061294	6.01492537313433
5361	1740	17146.7079329894	6.01492537313433
5361	1750	17152.936699264	6.01492537313433
5361	1760	17154.9924714588	6.01492537313433
5361	1770	17149.6852276713	6.01492537313433
5361	1780	17142.8909598877	6.01492537313433
5361	1790	17143.5303242511	6.01492537313433
5361	1800	17154.9355160848	6.01492537313433
5361	1810	17162.5239828982	6.01492537313433
5361	1820	17161.9927610893	6.01492537313433
5361	1830	17158.9662188452	6.01492537313433
5361	1840	17153.3720393557	6.01492537313433
5361	1850	17161.2950477352	6.01492537313433
5361	1860	17164.3373683738	6.01492537313433
5361	1870	17159.3926020597	6.01492537313433
5361	1880	17162.3258864	6.01492537313433
5361	1890	17163.8326940675	6.01492537313433
5362	1450	16995.1616992812	6.01492537313433
5362	1460	16985.4654024368	6.01492537313433
5362	1470	16990.9459305267	6.01492537313433
5362	1480	16997.489540276	6.01492537313433
5362	1490	16994.5533231398	6.01492537313433
5362	1500	16980.0663612361	6.01492537313433
5362	1510	16975.1601240976	6.01492537313433
5362	1520	16972.9475633629	6.01492537313433
5362	1530	16967.8290699602	6.01492537313433
5362	1540	16963.5816367803	6.01492537313433
5362	1550	16958.4106653952	6.01492537313433
5362	1560	16950.6490515222	6.01492537313433
5362	1570	16944.092306106	6.01492537313433
5362	1580	16937.67172085	6.01492537313433
5362	1590	16937.6519938378	6.01492537313433
5362	1600	16949.074163499	6.01492537313433
5362	1610	16960.3796234446	6.01492537313433
5362	1620	16965.7682635036	6.01492537313433
5362	1630	16960.7851952446	6.01492537313433
5362	1640	16948.06820855	6.01492537313433
5362	1650	16941.0253843624	6.01492537313433
5362	1660	16939.1810568858	6.01492537313433
5362	1670	16933.4270362335	6.01492537313433
5362	1680	16927.8164491324	6.01492537313433
5362	1690	16924.4919764692	6.01492537313433
5362	1700	16920.7419501012	6.01492537313433
5362	1710	16912.9424730754	6.01492537313433
5362	1720	16913.5575178306	6.01492537313433
5362	1730	16912.615191631	6.01492537313433
5362	1740	16906.4821301731	6.01492537313433
5362	1750	16900.6015099969	6.01492537313433
5362	1760	16907.9493886136	6.01492537313433
5362	1770	16918.0960414843	6.01492537313433
5362	1780	16926.970142816	6.01492537313433
5362	1790	16932.5652497055	6.01492537313433
5362	1800	16927.4777857048	6.01492537313433
5362	1810	16917.2273631204	6.01492537313433
5362	1820	16907.6217331686	6.01492537313433
5362	1830	16908.1709885786	6.01492537313433
5362	1840	16916.299190009	6.01492537313433
5362	1850	16929.0810383729	6.01492537313433
5362	1860	16931.1272283799	6.01492537313433
5362	1870	16926.5472391575	6.01492537313433
5362	1880	16914.4511931705	6.01492537313433
5362	1890	16916.5729147056	6.01492537313433
5362	1900	16920.1741636501	6.01492537313433
5362	1910	16919.9176626123	6.01492537313433
5363	1990	17193.0174076477	6.01492537313433
5363	2000	17199.4906271395	6.01492537313433
5363	2010	17211.216024698	NaN
5363	2020	17216.7358527174	NaN
5363	2030	17220.8482618468	NaN
5363	2040	17225.8541506772	NaN
5363	2050	17230.5964004111	NaN
5363	2060	17235.3043201053	NaN
5363	2070	17239.6808803721	NaN
5363	2080	17240.6205982335	NaN
5363	2090	17243.3749263864	NaN
5363	2100	17248.5208334544	NaN
5363	2110	17254.3793753199	NaN
5363	2120	17260.1079821467	NaN
5363	2130	17268.2435633559	NaN
5363	2140	17273.6379545216	NaN
5363	2150	17283.164518149	NaN
5363	2160	17289.4593098319	NaN
5363	2170	17296.9337503967	NaN
5363	2180	17303.9742467771	NaN
5363	2190	17308.5287462563	NaN
5363	2200	17314.2569288351	NaN
5363	2210	17320.0084180243	NaN
5363	2220	17322.8654603645	NaN
5363	2230	17327.6321111683	NaN
5363	2240	17332.0463310409	NaN
5363	2250	17335.8939979286	NaN
5363	2260	17342.0334449321	NaN
5363	2270	17351.3462198893	NaN
5363	2280	17355.369687219	NaN
5363	2290	17361.7249970467	NaN
5363	2300	17364.803501973	NaN
5363	2310	17368.8209209459	NaN
5363	2320	17368.8538136111	NaN
5363	2330	17363.5991233433	NaN
5363	2340	17360.4240298313	NaN
5363	2350	17358.7839477435	NaN
5363	2360	17367.4479178366	NaN
5363	2370	17371.8603548083	NaN
5363	2380	17375.5361501433	NaN
5364	1990	17141.3364835829	6.01492537313433
5364	2000	17140.050157861	6.01492537313433
5364	2010	17143.9036431724	6.01492537313433
5364	2020	17144.4358315668	6.01492537313433
5364	2030	17143.4077199583	6.01492537313433
5364	2040	17152.9505926945	6.01492537313433
5364	2050	17156.6519523236	6.01492537313433
5364	2060	17156.7812276603	6.01492537313433
5364	2070	17164.3952013193	6.01492537313433
5364	2080	17168.3639904135	6.01492537313433
5364	2090	17171.557766587	6.01492537313433
5364	2100	17172.562981749	6.01492537313433
5364	2110	17179.1048805154	6.01492537313433
5364	2120	17185.7248249536	6.01492537313433
5364	2130	17193.3391709771	6.01492537313433
5364	2140	17195.4351712714	6.01492537313433
5364	2150	17209.8330781563	NaN
5364	2160	17219.3808023762	NaN
5364	2170	17221.0685409396	NaN
5364	2180	17225.5002273129	NaN
5364	2190	17225.2370860353	NaN
5364	2200	17226.9972198023	NaN
5364	2210	17230.2641802703	NaN
5364	2220	17235.4652545122	NaN
5364	2230	17240.2570822224	NaN
5364	2240	17231.8877351156	NaN
5364	2250	17236.7411712125	NaN
5364	2260	17236.9188436926	NaN
5364	2270	17234.0130542027	NaN
5364	2280	17223.2959034943	NaN
5364	2290	17221.1297533733	NaN
5364	2300	17225.0974896355	NaN
5364	2310	17235.4253166198	NaN
5364	2320	17242.2161512347	NaN
5364	2330	17258.1080986281	NaN
5364	2340	17270.0692207046	NaN
5364	2350	17277.4285546111	NaN
5364	2360	17279.5318470963	NaN
5364	2370	17289.6274246167	NaN
5364	2380	17294.7131039231	NaN
5364	2390	17296.220452939	NaN
5364	2400	17305.4296219232	NaN
5364	2410	17305.153934181	NaN
5364	2420	17311.5984194037	NaN
5364	2430	17314.003710183	NaN
5364	2440	17313.1366241273	NaN
5364	2450	17316.208717725	NaN
5364	2460	17329.591767492	NaN
5364	2470	17339.8561576992	NaN
5365	2050	16908.17380205	6.01492537313433
5365	2060	16904.744575741	6.01492537313433
5365	2070	16897.4754205139	6.01492537313433
5365	2080	16893.9785864661	6.01492537313433
5365	2090	16895.4632460897	6.01492537313433
5365	2100	16893.5982728896	6.01492537313433
5365	2110	16889.5606661328	6.01492537313433
5365	2120	16888.3028558658	6.01492537313433
5365	2130	16882.1347013332	6.01492537313433
5365	2140	16879.1836438871	6.01492537313433
5365	2150	16871.6795354079	6.01492537313433
5365	2160	16868.8136170042	6.01492537313433
5365	2170	16864.4870582458	6.01492537313433
5365	2180	16860.1897164913	6.01492537313433
5365	2190	16859.1422090658	6.01492537313433
5365	2200	16864.9927272548	6.01492537313433
5365	2210	16867.7949753682	6.01492537313433
5365	2220	16864.6560319106	6.01492537313433
5365	2230	16871.3351653163	6.01492537313433
5365	2240	16869.8448866917	6.01492537313433
5365	2250	16870.0114306271	6.01492537313433
5365	2260	16872.6396582496	6.01492537313433
5365	2270	16876.4658418077	6.01492537313433
5365	2280	16876.3985151137	6.01492537313433
5365	2290	16879.4130300603	6.01492537313433
5365	2300	16883.2095521966	6.01492537313433
5365	2310	16893.4013269405	6.01492537313433
5365	2320	16896.6977604131	6.01492537313433
5365	2330	16901.1501214037	6.01492537313433
5365	2340	16913.501123244	6.01492537313433
5365	2350	16918.6924915694	6.01492537313433
5365	2360	16925.2402930735	6.01492537313433
5365	2370	16935.7963848297	6.01492537313433
5365	2380	16947.7445555336	6.01492537313433
5365	2390	16961.0042453998	6.01492537313433
5365	2400	16975.6941170695	6.01492537313433
5366	2050	16970.2851333185	6.01492537313433
5366	2060	16970.5445336119	6.01492537313433
5366	2070	16979.4106081747	6.01492537313433
5366	2080	16986.5825656747	6.01492537313433
5366	2090	16988.3560197614	6.01492537313433
5366	2100	16994.9613573825	6.01492537313433
5366	2110	17001.7986557374	6.01492537313433
5366	2120	17011.2621304549	6.01492537313433
5366	2130	17016.0608875233	6.01492537313433
5366	2140	17019.9788212662	6.01492537313433
5366	2150	17024.0591243674	6.01492537313433
5366	2160	17024.156877636	6.01492537313433
5366	2170	17027.858147378	6.01492537313433
5366	2180	17029.3989765745	6.01492537313433
5366	2190	17033.2395481656	6.01492537313433
5366	2200	17030.5444233454	6.01492537313433
5366	2210	17026.7806075653	6.01492537313433
5366	2220	17025.1299904353	6.01492537313433
5366	2230	17021.6000808767	6.01492537313433
5366	2240	17020.7060671268	6.01492537313433
5366	2250	17018.0960600246	6.01492537313433
5366	2260	17017.8726384521	6.01492537313433
5366	2270	17010.5835380778	6.01492537313433
5366	2280	17011.4919932491	6.01492537313433
5366	2290	17020.128387997	6.01492537313433
5366	2300	17027.8247834062	6.01492537313433
5366	2310	17027.2739923487	6.01492537313433
5366	2320	17032.2990309381	6.01492537313433
5366	2330	17039.0780700982	6.01492537313433
5366	2340	17051.6048080407	6.01492537313433
5366	2350	17059.6595813841	6.01492537313433
5366	2360	17065.6898307177	6.01492537313433
5366	2370	17070.5886949203	6.01492537313433
5366	2380	17079.8299477025	6.01492537313433
5366	2390	17088.331807308	6.01492537313433
5366	2400	17097.6508790901	6.01492537313433
5366	2410	17114.8111159767	6.01492537313433
5366	2420	17130.685243644	6.01492537313433
5366	2430	17144.6119195962	6.01492537313433
5366	2440	17147.1619117271	6.01492537313433
5366	2450	17146.3110916124	6.01492537313433
5366	2460	17155.0843970702	6.01492537313433
5366	2470	17167.2122504574	6.01492537313433
5367	710	20540.6451392374	6.41791044776119
5367	720	20547.7112830881	6.41791044776119
5367	730	20547.1550626144	6.41791044776119
5367	740	20546.5581007018	6.41791044776119
5367	750	20547.5132825011	6.41791044776119
5367	760	20546.8340579661	6.41791044776119
5367	770	20546.9067773593	6.41791044776119
5367	780	20546.3641021188	6.41791044776119
5367	790	20546.5217062575	6.41791044776119
5367	800	20545.7424196789	6.41791044776119
5367	810	20546.8763909441	6.41791044776119
5367	820	20546.4854489525	6.41791044776119
5367	830	20546.4376947798	6.41791044776119
5367	840	20546.5233610591	6.41791044776119
5367	850	20546.0061942339	6.41791044776119
5367	860	20546.8564884	6.41791044776119
5367	870	20546.9572661335	6.41791044776119
5367	880	20545.6855370367	6.41791044776119
5367	890	20546.4444254535	6.41791044776119
5367	900	20546.9902797633	6.41791044776119
5367	910	20546.214273294	6.41791044776119
5367	920	20546.7355968337	6.41791044776119
5367	930	20546.5132255042	6.41791044776119
5367	940	20544.9259115453	6.41791044776119
5367	950	20544.8295918708	6.41791044776119
5367	960	20545.5926907059	6.41791044776119
5367	970	20544.7563688059	6.41791044776119
5367	980	20544.4777291103	6.41791044776119
5367	990	20545.4161114819	6.41791044776119
5367	1000	20545.7159945164	6.41791044776119
5367	1010	20545.7770277786	6.41791044776119
5367	1020	20545.9689684254	6.41791044776119
5368	1580	23714.3841808248	7.19402985074627
5368	1590	23715.4751018866	7.19402985074627
5368	1600	23716.0759066888	7.19402985074627
5368	1610	23722.6445728711	7.19402985074627
5368	1620	23714.5888982973	7.19402985074627
5368	1630	23712.4816037211	7.19402985074627
5368	1640	23717.3397596156	7.19402985074627
5368	1650	23726.9491589618	7.19402985074627
5368	1660	23720.3337972497	7.19402985074627
5368	1670	23709.4915237845	7.19402985074627
5368	1680	23723.066462635	7.19402985074627
5368	1690	23725.4256262588	7.19402985074627
5368	1700	23714.0453642588	7.19402985074627
5368	1710	23719.6444939411	7.19402985074627
5368	1720	23720.4410397803	7.19402985074627
5368	1730	23720.0487756219	7.19402985074627
5368	1740	23719.3808759298	7.19402985074627
5368	1750	23720.1381603661	7.19402985074627
5368	1760	23714.5932108545	7.19402985074627
5368	1770	23718.3248605275	7.19402985074627
5368	1780	23723.3668036956	7.19402985074627
5368	1790	23721.8994513333	7.19402985074627
5368	1800	23720.0090968357	7.19402985074627
5368	1810	23718.7178293296	7.19402985074627
5368	1820	23713.1563542564	7.19402985074627
5368	1830	23709.3457073625	7.19402985074627
5368	1840	23704.5367655665	7.19402985074627
5368	1850	23710.6066842563	7.19402985074627
5368	1860	23715.8533815572	7.19402985074627
5368	1870	23714.4830061621	7.19402985074627
5368	1880	23706.0806174056	7.19402985074627
5368	1890	23705.6937974586	7.19402985074627
5368	1900	23709.6770725654	7.19402985074627
5368	1910	23717.2452366915	7.19402985074627
5368	1920	23709.3805768192	7.19402985074627
5368	1930	23708.5516921584	7.19402985074627
5368	1940	23715.0583571657	7.19402985074627
5368	1950	23714.5623687388	7.19402985074627
5368	1960	23713.2124615122	7.19402985074627
5368	1970	23707.9267869905	7.19402985074627
5368	1980	23713.0418937708	7.19402985074627
5368	1990	23718.1048955207	7.19402985074627
5368	2000	23718.9564704368	7.19402985074627
5368	2010	23711.3686447109	7.19402985074627
5368	2020	23709.7232767452	7.19402985074627
5368	2030	23710.7060557346	7.19402985074627
5368	2040	23713.7150007176	7.19402985074627
5368	2050	23718.7312398214	7.19402985074627
5368	2060	23714.5010143911	7.19402985074627
5368	2070	23717.2627148518	7.19402985074627
5368	2080	23726.0670668204	7.19402985074627
5368	2090	23725.1380084443	7.19402985074627
5368	2100	23716.7289978371	7.19402985074627
5368	2110	23725.4162712966	7.19402985074627
5368	2120	23725.8626954415	7.19402985074627
5368	2130	23724.4689944053	7.19402985074627
5368	2140	23735.116226205	7.19402985074627
5368	2150	23735.5458555418	7.19402985074627
5368	2160	23737.5854826448	7.19402985074627
5368	2170	23739.4113280024	7.19402985074627
5368	2180	23742.985923925	7.19402985074627
5368	2190	23747.6181994773	7.19402985074627
5368	2200	23740.2054002616	7.19402985074627
5368	2210	23750.5964269479	7.19402985074627
5368	2220	23752.0153261369	7.19402985074627
5368	2230	23753.1340282684	7.19402985074627
5368	2240	23754.9730987008	7.19402985074627
5368	2250	23760.1702462057	7.19402985074627
5368	2260	23758.2849711164	7.19402985074627
5368	2270	23761.7004536868	7.19402985074627
5368	2280	23761.5388550005	7.19402985074627
5368	2290	23767.9463255698	7.19402985074627
5368	2300	23770.2379007586	7.19402985074627
5368	2310	23775.6056914514	NaN
5368	2320	23773.751966288	NaN
5368	2330	23787.7387419758	NaN
5368	2340	23802.6176241311	NaN
5369	2160	23260.327500943	7.19402985074627
5369	2170	23273.283520758	7.19402985074627
5369	2180	23287.8162089346	7.19402985074627
5369	2190	23297.7356762487	7.19402985074627
5369	2200	23301.737824832	7.19402985074627
5369	2210	23306.1071108263	7.19402985074627
5369	2220	23311.8151008793	7.19402985074627
5369	2230	23317.5725409668	7.19402985074627
5369	2240	23322.2717487963	7.19402985074627
5369	2250	23324.6069833499	7.19402985074627
5369	2260	23321.892042883	7.19402985074627
5369	2270	23329.2818233031	7.19402985074627
5369	2280	23332.2299830662	7.19402985074627
5369	2290	23330.9571375991	7.19402985074627
5369	2300	23333.2487343484	7.19402985074627
5369	2310	23336.3663201229	7.19402985074627
5369	2320	23337.4290426778	7.19402985074627
5369	2330	23338.6102882394	7.19402985074627
5369	2340	23343.9805531113	7.19402985074627
5369	2350	23338.1174777712	7.19402985074627
5369	2360	23334.2753699584	7.19402985074627
5369	2370	23327.8893909957	7.19402985074627
5369	2380	23327.3520129833	7.19402985074627
5369	2390	23339.5373648877	7.19402985074627
5369	2400	23349.4726468716	7.19402985074627
5369	2410	23356.9010517947	7.19402985074627
5369	2420	23358.3743634609	7.19402985074627
5369	2430	23365.1790633532	7.19402985074627
5369	2440	23367.5699731893	7.19402985074627
5369	2450	23360.435153351	7.19402985074627
5369	2460	23354.3306918299	7.19402985074627
5369	2470	23351.1341731928	7.19402985074627
5370	20	26061.830263957	9.56716417910448
5370	30	26055.6003839598	9.56716417910448
5370	40	26048.6936045392	9.56716417910448
5370	50	26047.3699519618	9.56716417910448
5370	60	26040.2228521046	9.56716417910448
5370	70	26035.691480012	9.56716417910448
5370	80	26024.9417056868	9.56716417910448
5370	90	26018.6938549834	9.56716417910448
5370	100	26007.5689674107	9.56716417910448
5370	110	25999.3309747336	9.56716417910448
5370	120	25993.0470344552	9.56716417910448
5370	130	25985.7012266379	9.56716417910448
5370	140	25977.8682202108	9.56716417910448
5370	150	25972.0787602273	9.56716417910448
5370	160	25967.8831875924	9.56716417910448
5370	170	25961.3545266738	9.56716417910448
5370	180	25956.1929586573	9.56716417910448
5370	190	25947.5939732028	9.56716417910448
5370	200	25941.9163048504	9.56716417910448
5370	210	25934.7372514301	9.56716417910448
5370	220	25926.0551221573	9.56716417910448
5370	230	25918.7994500358	9.56716417910448
5370	240	25912.0826983782	9.56716417910448
5370	250	25902.6906894569	9.56716417910448
5370	260	25893.3218680495	9.56716417910448
5370	270	25887.2926450215	9.56716417910448
5370	280	25885.696873157	9.56716417910448
5370	290	25893.628616661	9.56716417910448
5370	300	25891.0507095353	9.56716417910448
5370	310	25877.154181256	9.56716417910448
5370	320	25868.2224669171	9.56716417910448
5370	330	25863.8674109502	9.56716417910448
5370	340	25863.420741848	9.56716417910448
5370	350	25871.26900571	9.56716417910448
5370	360	25860.3446274334	9.56716417910448
5370	370	25851.696326055	9.56716417910448
5370	380	25859.9531029502	9.56716417910448
5370	390	25852.9371970964	9.56716417910448
5370	400	25839.3762418072	9.56716417910448
5370	410	25834.2190407921	NaN
5370	420	25839.5082655132	9.56716417910448
5370	430	25843.5493068889	9.56716417910448
5370	440	25827.8323077033	NaN
5370	450	25812.4727685843	NaN
5370	460	25807.2422869186	NaN
5370	470	25810.5674429601	NaN
5370	480	25827.8031910331	NaN
5370	490	25826.299655122	NaN
5370	500	25813.1242703463	NaN
5370	510	25816.7882811703	NaN
5370	520	25822.888651944	NaN
5370	530	25826.2615102909	NaN
5370	540	25823.6880472747	NaN
5370	550	25817.3209775891	NaN
5371	740	26501.766501494	9.56716417910448
5371	750	26509.4415770373	9.56716417910448
5371	760	26517.9218757943	9.56716417910448
5371	770	26528.9112606585	9.56716417910448
5371	780	26534.1671388241	9.56716417910448
5371	790	26530.0694200728	9.56716417910448
5371	800	26521.2954649822	9.56716417910448
5371	810	26516.1324628901	9.56716417910448
5371	820	26523.6059431646	9.56716417910448
5371	830	26534.8573617779	9.56716417910448
5371	840	26541.9068977647	9.56716417910448
5371	850	26546.4431734141	9.56716417910448
5371	860	26545.8197055904	9.56716417910448
5371	870	26545.2379540217	9.56716417910448
5371	880	26541.3953065633	9.56716417910448
5371	890	26532.166395615	9.56716417910448
5371	900	26527.0303863748	9.56716417910448
5371	910	26535.6011307753	9.56716417910448
5371	920	26548.7232852493	9.56716417910448
5371	930	26537.7822348159	9.56716417910448
5371	940	26533.2874917433	9.56716417910448
5371	950	26536.7459574977	9.56716417910448
5371	960	26543.9408139276	9.56716417910448
5371	970	26542.5664200841	9.56716417910448
5371	980	26539.490738556	9.56716417910448
5371	990	26535.926804668	9.56716417910448
5371	1000	26547.5381430424	9.56716417910448
5371	1010	26541.1455630657	9.56716417910448
5371	1020	26536.4786191066	9.56716417910448
5371	1030	26546.1818257838	9.56716417910448
5371	1040	26539.7840965787	9.56716417910448
5371	1050	26543.4060958203	9.56716417910448
5371	1060	26542.849845766	9.56716417910448
5371	1070	26546.7453185116	9.56716417910448
5371	1080	26552.8891160668	9.56716417910448
5371	1090	26567.7492781713	9.56716417910448
5371	1100	26576.2044339901	9.56716417910448
5371	1110	26564.0840106169	9.56716417910448
5371	1120	26554.4386635494	9.56716417910448
5371	1130	26564.0104834328	9.56716417910448
5371	1140	26576.2397155075	9.56716417910448
5371	1150	26570.1446411827	9.56716417910448
5371	1160	26561.9403189111	9.56716417910448
5371	1170	26570.1989432733	9.56716417910448
5371	1180	26582.3956937935	9.56716417910448
5371	1190	26582.1963684699	9.56716417910448
5371	1200	26582.6155511694	9.56716417910448
5371	1210	26580.3869414085	9.56716417910448
5371	1220	26585.5778552095	9.56716417910448
5371	1230	26593.0327924354	9.56716417910448
5371	1240	26599.7862646199	9.56716417910448
5371	1250	26600.6344014679	9.56716417910448
5371	1260	26597.8026556321	9.56716417910448
5371	1270	26592.8143525192	9.56716417910448
5371	1280	26590.3414737517	9.56716417910448
5371	1290	26598.6561958574	9.56716417910448
5371	1300	26601.693015895	9.56716417910448
5371	1310	26594.5960023579	9.56716417910448
5371	1320	26581.0442030953	9.56716417910448
5371	1330	26591.8372361925	9.56716417910448
5371	1340	26600.8023623764	9.56716417910448
5371	1350	26589.3846599947	9.56716417910448
5371	1360	26585.7491149454	9.56716417910448
5372	740	26451.6280426939	9.56716417910448
5372	750	26447.618484016	9.56716417910448
5372	760	26443.1602554543	9.56716417910448
5372	770	26444.3480871163	9.56716417910448
5372	780	26441.7483549255	9.56716417910448
5372	790	26432.7475709946	9.56716417910448
5372	800	26435.1190018567	9.56716417910448
5372	810	26440.3286552745	9.56716417910448
5372	820	26442.7197563623	9.56716417910448
5372	830	26435.6093317255	9.56716417910448
5372	840	26425.2803860868	9.56716417910448
5372	850	26422.0213492626	9.56716417910448
5372	860	26423.8861766464	9.56716417910448
5372	870	26429.7054509949	9.56716417910448
5372	880	26435.4588432368	9.56716417910448
5372	890	26430.8926508888	9.56716417910448
5372	900	26422.4965212744	9.56716417910448
5372	910	26415.6939341263	9.56716417910448
5372	920	26415.6614392161	9.56716417910448
5372	930	26428.9698421877	9.56716417910448
5372	940	26435.1937013053	9.56716417910448
5372	950	26428.0243363292	9.56716417910448
5372	960	26426.4435897747	9.56716417910448
5372	970	26427.9510936566	9.56716417910448
5372	980	26432.4708308304	9.56716417910448
5372	990	26425.4639580778	9.56716417910448
5372	1000	26423.4895556234	9.56716417910448
5372	1010	26424.0591986936	9.56716417910448
5372	1020	26431.4258697252	9.56716417910448
5372	1030	26426.0193195437	9.56716417910448
5372	1040	26422.8864616164	9.56716417910448
5372	1050	26424.9753546502	9.56716417910448
5372	1060	26426.4544921083	9.56716417910448
5372	1070	26423.184139672	9.56716417910448
5372	1080	26422.1374808476	9.56716417910448
5372	1090	26425.3414032249	9.56716417910448
5372	1100	26426.9090714853	9.56716417910448
5372	1110	26419.6974376164	9.56716417910448
5372	1120	26419.2150740476	9.56716417910448
5372	1130	26426.7095328948	9.56716417910448
5372	1140	26422.8196927278	9.56716417910448
5372	1150	26421.6344541717	9.56716417910448
5372	1160	26426.3853188776	9.56716417910448
5372	1170	26425.6203726475	9.56716417910448
5372	1180	26417.8760227252	9.56716417910448
5372	1190	26414.1067797753	9.56716417910448
5372	1200	26414.7322123521	9.56716417910448
5372	1210	26412.178920102	9.56716417910448
5372	1220	26415.8530256517	9.56716417910448
5372	1230	26412.4542175314	9.56716417910448
5372	1240	26404.6605972324	9.56716417910448
5372	1250	26402.0459433683	9.56716417910448
5372	1260	26405.0276106458	9.56716417910448
5372	1270	26393.9036370422	9.56716417910448
5372	1280	26386.271270186	9.56716417910448
5372	1290	26377.929176736	9.56716417910448
5372	1300	26372.0144758487	9.56716417910448
5372	1310	26375.3906330747	9.56716417910448
5372	1320	26374.2289717594	9.56716417910448
5372	1330	26370.6747131335	9.56716417910448
5372	1340	26371.0801223891	9.56716417910448
5372	1350	26368.5191602214	9.56716417910448
5372	1360	26367.4798030392	9.56716417910448
5372	1370	26370.568210017	9.56716417910448
5372	1380	26365.5527832836	9.56716417910448
5372	1390	26363.4970509088	9.56716417910448
5372	1400	26362.8454491987	9.56716417910448
5372	1410	26360.5974947919	9.56716417910448
5372	1420	26356.2418390798	9.56716417910448
5372	1430	26350.5066561937	9.56716417910448
5372	1440	26349.7720221773	9.56716417910448
5372	1450	26347.8340790825	9.56716417910448
5372	1460	26343.0471444852	9.56716417910448
5372	1470	26338.1739992546	9.56716417910448
5372	1480	26333.5813160686	9.56716417910448
5372	1490	26332.6392897547	9.56716417910448
5372	1500	26329.8974385011	9.56716417910448
5372	1510	26326.8852457643	9.56716417910448
5372	1520	26323.1002851742	9.56716417910448
5372	1530	26319.0288290864	9.56716417910448
5372	1540	26316.2275803743	9.56716417910448
5372	1550	26317.8784248083	9.56716417910448
5372	1560	26318.1729659192	9.56716417910448
5372	1570	26316.5592066109	9.56716417910448
5372	1580	26314.1643778141	9.56716417910448
5372	1590	26318.4352971753	9.56716417910448
5372	1600	26326.9163938104	9.56716417910448
5372	1610	26332.6052257953	9.56716417910448
5372	1620	26326.8149720292	9.56716417910448
5372	1630	26317.2675552467	9.56716417910448
5372	1640	26306.349424272	9.56716417910448
5372	1650	26303.8978638736	9.56716417910448
5372	1660	26310.9583377085	9.56716417910448
5372	1670	26321.0963367895	9.56716417910448
5372	1680	26320.856174783	9.56716417910448
5372	1690	26313.8812711536	9.56716417910448
5372	1700	26307.4070311742	9.56716417910448
5372	1710	26303.2294040205	9.56716417910448
5372	1720	26302.6064674781	9.56716417910448
5372	1730	26304.9992065406	9.56716417910448
5372	1740	26301.4798887452	9.56716417910448
5372	1750	26299.4466257696	9.56716417910448
5372	1760	26307.1744702595	9.56716417910448
5372	1770	26304.100798436	9.56716417910448
5372	1780	26301.4313561912	9.56716417910448
5372	1790	26301.1643213171	9.56716417910448
5373	1370	26604.223428744	9.56716417910448
5373	1380	26603.1390799366	9.56716417910448
5373	1390	26597.4689647576	9.56716417910448
5373	1400	26605.0582563934	9.56716417910448
5373	1410	26603.1008734154	9.56716417910448
5373	1420	26600.4750466161	9.56716417910448
5373	1430	26605.7988366378	9.56716417910448
5373	1440	26612.0949647964	9.56716417910448
5373	1450	26607.3605289751	9.56716417910448
5373	1460	26610.5024524935	9.56716417910448
5373	1470	26616.6770514167	9.56716417910448
5373	1480	26613.3894950017	9.56716417910448
5373	1490	26606.3224772822	9.56716417910448
5373	1500	26610.7445986693	9.56716417910448
5373	1510	26613.533628858	9.56716417910448
5373	1520	26610.4725171897	9.56716417910448
5373	1530	26617.2683104707	9.56716417910448
5373	1540	26618.9628941355	9.56716417910448
5373	1550	26615.6976716805	9.56716417910448
5373	1560	26620.4176967161	9.56716417910448
5373	1570	26619.0900157364	9.56716417910448
5373	1580	26612.4533787567	9.56716417910448
5373	1590	26608.5775715162	9.56716417910448
5373	1600	26621.4068591329	9.56716417910448
5373	1610	26627.3208437848	9.56716417910448
5373	1620	26622.1353645295	9.56716417910448
5373	1630	26618.3875567594	9.56716417910448
5373	1640	26624.738467941	9.56716417910448
5373	1650	26631.4516721402	9.56716417910448
5373	1660	26625.7838832607	9.56716417910448
5373	1670	26621.2232321098	9.56716417910448
5373	1680	26631.1424690245	9.56716417910448
5373	1690	26633.9599758828	9.56716417910448
5373	1700	26624.6284344418	9.56716417910448
5373	1710	26621.9888127612	9.56716417910448
5373	1720	26622.1697276583	9.56716417910448
5373	1730	26619.8827166843	9.56716417910448
5373	1740	26617.9131780494	9.56716417910448
5373	1750	26619.6193995813	9.56716417910448
5373	1760	26616.3157903451	9.56716417910448
5373	1770	26620.8157970809	9.56716417910448
5373	1780	26615.6654702029	9.56716417910448
5373	1790	26624.3726311056	9.56716417910448
5374	1860	26289.07729523	9.56716417910448
5374	1870	26278.1019751095	9.56716417910448
5374	1880	26275.8556081565	9.56716417910448
5374	1890	26273.6084985029	9.56716417910448
5374	1900	26269.1119604264	9.56716417910448
5374	1910	26267.3058430425	9.56716417910448
5374	1920	26262.3007313126	9.56716417910448
5374	1930	26258.4216732724	9.56716417910448
5374	1940	26250.687926258	9.56716417910448
5374	1950	26248.931115989	9.56716417910448
5374	1960	26250.2374250569	9.56716417910448
5374	1970	26248.0453031015	9.56716417910448
5374	1980	26240.35580221	9.56716417910448
5374	1990	26238.6320935537	9.56716417910448
5374	2000	26240.3139054331	9.56716417910448
5374	2010	26235.2573932387	9.56716417910448
5374	2020	26227.1120020419	9.56716417910448
5374	2030	26226.2217295465	9.56716417910448
5374	2040	26233.7646224878	9.56716417910448
5374	2050	26239.0567535562	9.56716417910448
5374	2060	26238.3738487046	9.56716417910448
5374	2070	26227.4794758803	9.56716417910448
5374	2080	26221.8786264264	9.56716417910448
5374	2090	26229.7318672027	9.56716417910448
5374	2100	26232.6998061338	9.56716417910448
5374	2110	26235.0204910157	9.56716417910448
5374	2120	26235.7326140229	9.56716417910448
5374	2130	26235.4845207714	9.56716417910448
5374	2140	26229.8886597916	9.56716417910448
5374	2150	26225.7489147527	9.56716417910448
5374	2160	26222.8283906198	9.56716417910448
5374	2170	26217.8744451438	9.56716417910448
5374	2180	26215.0010954094	9.56716417910448
5374	2190	26218.8039830262	9.56716417910448
5374	2200	26219.3218827602	9.56716417910448
5374	2210	26217.602118295	9.56716417910448
5374	2220	26216.900975424	9.56716417910448
5374	2230	26219.4011796214	9.56716417910448
5374	2240	26214.3054380109	9.56716417910448
5374	2250	26209.396094044	9.56716417910448
5374	2260	26206.7202667772	9.56716417910448
5374	2270	26203.7534256578	9.56716417910448
5374	2280	26200.5123691546	9.56716417910448
5374	2290	26195.458874985	9.56716417910448
5374	2300	26188.7237105387	9.56716417910448
5374	2310	26187.7322636655	9.56716417910448
5374	2320	26187.0322924584	9.56716417910448
5374	2330	26179.9191697315	9.56716417910448
5374	2340	26170.333363567	9.56716417910448
5374	2350	26166.7761308092	9.56716417910448
5374	2360	26163.6310572405	9.56716417910448
5374	2370	26160.5098903841	9.56716417910448
5374	2380	26161.7177085198	9.56716417910448
5374	2390	26161.8545435184	9.56716417910448
5374	2400	26156.6276355587	9.56716417910448
5374	2410	26148.7621758077	9.56716417910448
5374	2420	26141.1790078616	9.56716417910448
5374	2430	26138.4141391129	9.56716417910448
5374	2440	26135.8922292977	9.56716417910448
5374	2450	26131.5840745646	9.56716417910448
5374	2460	26131.4264147541	9.56716417910448
5374	2470	26138.6481990805	9.56716417910448
5375	1860	26343.8136220622	9.56716417910448
5375	1870	26354.5818535789	9.56716417910448
5375	1880	26354.8018262554	9.56716417910448
5375	1890	26362.0232535006	9.56716417910448
5375	1900	26360.3989549028	9.56716417910448
5375	1910	26363.1472599727	9.56716417910448
5375	1920	26364.709757521	9.56716417910448
5375	1930	26366.4294250395	9.56716417910448
5375	1940	26370.6067246974	9.56716417910448
5375	1950	26367.4014892131	9.56716417910448
5375	1960	26374.0619293953	9.56716417910448
5375	1970	26375.4870783018	9.56716417910448
5375	1980	26383.501634979	9.56716417910448
5375	1990	26387.8122579546	9.56716417910448
5375	2000	26390.3863064246	9.56716417910448
5375	2010	26391.3037173835	9.56716417910448
5375	2020	26396.488158901	9.56716417910448
5375	2030	26403.7068376762	9.56716417910448
5375	2040	26409.6018250903	9.56716417910448
5375	2050	26416.2143208867	9.56716417910448
5375	2060	26426.5414889067	9.56716417910448
5375	2070	26436.8454918073	9.56716417910448
5375	2080	26446.0551562767	9.56716417910448
5375	2090	26455.0402248543	9.56716417910448
5375	2100	26457.987371382	9.56716417910448
5375	2110	26456.2758711397	9.56716417910448
5375	2120	26458.0212416713	9.56716417910448
5375	2130	26466.5468936208	9.56716417910448
5375	2140	26472.0363878135	9.56716417910448
5375	2150	26469.3564051448	9.56716417910448
5375	2160	26471.6035653618	9.56716417910448
5375	2170	26473.012544126	9.56716417910448
5375	2180	26471.5558119847	9.56716417910448
5375	2190	26473.7896120416	9.56716417910448
5375	2200	26482.33469779	9.56716417910448
5375	2210	26492.4771394646	9.56716417910448
5375	2220	26498.0181000186	9.56716417910448
5375	2230	26492.6238199715	9.56716417910448
5375	2240	26481.7804187395	9.56716417910448
5375	2250	26474.2423816592	9.56716417910448
5375	2260	26475.4068265946	9.56716417910448
5375	2270	26489.0011153763	9.56716417910448
5375	2280	26495.2150575926	9.56716417910448
5375	2290	26494.4946135062	9.56716417910448
5375	2300	26496.8913428855	9.56716417910448
5375	2310	26493.4332392072	9.56716417910448
5375	2320	26485.4837967298	9.56716417910448
5375	2330	26477.6295769273	9.56716417910448
5375	2340	26486.6021650018	9.56716417910448
5375	2350	26496.6200981931	9.56716417910448
5375	2360	26501.0509897277	9.56716417910448
5375	2370	26493.058566294	9.56716417910448
5375	2380	26484.0602289365	9.56716417910448
5375	2390	26482.9705605739	9.56716417910448
5375	2400	26492.1467789818	9.56716417910448
5375	2410	26499.465946546	9.56716417910448
5375	2420	26504.8349703035	9.56716417910448
5375	2430	26501.3958040382	9.56716417910448
5375	2440	26490.269130418	9.56716417910448
5375	2450	26485.1749670191	9.56716417910448
5375	2460	26490.3943454538	9.56716417910448
5375	2470	26499.2192064116	9.56716417910448
5376	1760	28944.6235957935	NaN
5376	1770	28946.632068948	NaN
5376	1780	28947.9006939384	NaN
5376	1790	28949.5273750169	NaN
5376	1800	28952.399699659	NaN
5376	1810	28953.6574266386	NaN
5376	1820	28951.0769471364	NaN
5376	1830	28949.0469836762	NaN
5376	1840	28950.0454183969	NaN
5376	1850	28950.6129153174	NaN
5376	1860	28954.6460714187	NaN
5376	1870	28960.0032250991	NaN
5376	1880	28965.7765906114	NaN
5376	1890	28976.6621047289	NaN
5376	1900	28980.9916698999	NaN
5376	1910	28985.0236612112	NaN
5376	1920	28988.2834781674	NaN
5376	1930	28989.7937064816	NaN
5376	1940	28989.5509324805	NaN
5376	1950	28989.9999647372	NaN
5376	1960	28998.5350617441	NaN
5376	1970	29009.038365076	NaN
5376	1980	29019.9464056219	10.4029850746269
5376	1990	29030.5761989495	10.4029850746269
5376	2000	29035.3811534436	10.4029850746269
5376	2010	29038.6121196372	10.4029850746269
5376	2020	29045.7320928147	10.4029850746269
5376	2030	29047.5035354682	10.4029850746269
5376	2040	29049.0143638894	10.4029850746269
5376	2050	29051.0998370285	10.4029850746269
5376	2060	29054.6297481329	10.4029850746269
5376	2070	29058.8042213239	10.4029850746269
5376	2080	29063.4549790855	10.4029850746269
5376	2090	29065.6454078681	10.4029850746269
5376	2100	29067.0585808287	10.4029850746269
5376	2110	29070.6431504965	10.4029850746269
5376	2120	29072.8112903708	10.4029850746269
5376	2130	29074.575655744	10.4029850746269
5376	2140	29082.514872147	10.4029850746269
5376	2150	29086.0928065462	10.4029850746269
5376	2160	29091.3221303164	10.4029850746269
5376	2170	29098.9867148735	10.4029850746269
5376	2180	29105.7668227428	10.4029850746269
5376	2190	29111.84761283	10.4029850746269
5376	2200	29119.0699050293	10.4029850746269
5376	2210	29124.9843435154	10.4029850746269
5376	2220	29129.7372648887	10.4029850746269
5376	2230	29135.0577154116	10.4029850746269
5376	2240	29142.5431479241	10.4029850746269
5376	2250	29145.6167114479	10.4029850746269
5376	2260	29145.2269141504	10.4029850746269
5376	2270	29147.7213825894	10.4029850746269
5376	2280	29154.5883358779	10.4029850746269
5376	2290	29159.8514929045	10.4029850746269
5376	2300	29165.8948893825	10.4029850746269
5376	2310	29171.9460158879	10.4029850746269
5376	2320	29175.9820917814	10.4029850746269
5376	2330	29184.0894886166	10.4029850746269
5376	2340	29189.0026696111	10.4029850746269
5376	2350	29192.068146855	10.4029850746269
5376	2360	29196.0109385526	10.4029850746269
5376	2370	29201.6228180165	10.4029850746269
5376	2380	29203.6522942413	10.4029850746269
5376	2390	29207.3569342638	10.4029850746269
5376	2400	29210.7883958841	10.4029850746269
5376	2410	29217.8191784911	10.4029850746269
5376	2420	29223.1579256313	10.4029850746269
5376	2430	29224.7723085411	10.4029850746269
5376	2440	29229.6932470902	10.4029850746269
5376	2450	29232.6809719821	10.4029850746269
5376	2460	29236.759983696	10.4029850746269
5376	2470	29243.5631398453	10.4029850746269
5377	1940	29835.8216452677	10.4029850746269
5377	1950	29833.6812726394	10.4029850746269
5377	1960	29830.1223985022	10.4029850746269
5377	1970	29832.0049580301	10.4029850746269
5377	1980	29828.6283743864	10.4029850746269
5377	1990	29830.0401455817	10.4029850746269
5377	2000	29829.452485492	10.4029850746269
5377	2010	29829.4831669349	10.4029850746269
5377	2020	29828.2854358187	10.4029850746269
5377	2030	29818.7976457548	10.4029850746269
5377	2040	29818.6766208996	10.4029850746269
5377	2050	29822.5384879022	10.4029850746269
5377	2060	29820.1244347173	10.4029850746269
5377	2070	29817.3288109302	10.4029850746269
5377	2080	29818.3291440448	10.4029850746269
5377	2090	29816.6305055766	10.4029850746269
5377	2100	29809.6076371601	10.4029850746269
5377	2110	29809.7735799363	10.4029850746269
5377	2120	29810.4822819256	10.4029850746269
5377	2130	29815.8306835563	10.4029850746269
5377	2140	29817.3716317307	10.4029850746269
5377	2150	29806.3188333218	10.4029850746269
5377	2160	29806.6335060237	10.4029850746269
5377	2170	29808.8614364787	10.4029850746269
5377	2180	29816.3447635758	10.4029850746269
5377	2190	29806.1136304023	10.4029850746269
5377	2200	29800.8554949835	10.4029850746269
5377	2210	29807.329434197	10.4029850746269
5377	2220	29804.4412444779	10.4029850746269
5377	2230	29804.7466022059	10.4029850746269
5377	2240	29805.0808749719	10.4029850746269
5377	2250	29799.4133654256	10.4029850746269
5377	2260	29796.2609180759	10.4029850746269
5377	2270	29803.5264389143	10.4029850746269
5377	2280	29807.7176069088	10.4029850746269
5377	2290	29802.3176060422	10.4029850746269
5377	2300	29800.2559244303	10.4029850746269
5377	2310	29801.1829683229	10.4029850746269
5377	2320	29797.3691364663	10.4029850746269
5377	2330	29796.0191922688	10.4029850746269
5377	2340	29799.8470608886	10.4029850746269
5377	2350	29791.6227664844	10.4029850746269
5377	2360	29780.9960292246	10.4029850746269
5377	2370	29783.7412450788	10.4029850746269
5377	2380	29791.3697002008	10.4029850746269
5377	2390	29797.120907653	10.4029850746269
5377	2400	29798.744523467	10.4029850746269
5377	2410	29791.3036457476	10.4029850746269
5377	2420	29786.9327204083	10.4029850746269
5377	2430	29790.3205752298	10.4029850746269
5377	2440	29796.2598943802	10.4029850746269
5377	2450	29799.4332302727	10.4029850746269
5377	2460	29791.4068888501	10.4029850746269
5377	2470	29783.6494885153	10.4029850746269
5378	1940	29889.0170096975	10.4029850746269
5378	1950	29890.6949183919	10.4029850746269
5378	1960	29892.9634580623	10.4029850746269
5378	1970	29896.7516694701	10.4029850746269
5378	1980	29899.104997175	10.4029850746269
5378	1990	29902.2983795106	10.4029850746269
5378	2000	29907.1529286948	10.4029850746269
5378	2010	29907.3484797251	10.4029850746269
5378	2020	29911.5353699131	10.4029850746269
5378	2030	29911.3398318797	10.4029850746269
5378	2040	29913.2498708968	10.4029850746269
5378	2050	29917.2993775024	10.4029850746269
5378	2060	29919.1191949537	10.4029850746269
5378	2070	29918.6984656529	10.4029850746269
5378	2080	29924.5106986377	10.4029850746269
5378	2090	29919.910990167	10.4029850746269
5378	2100	29916.6813551903	10.4029850746269
5378	2110	29923.5069767835	10.4029850746269
5378	2120	29927.2918496634	10.4029850746269
5378	2130	29931.1073951683	10.4029850746269
5378	2140	29935.7203900205	10.4029850746269
5378	2150	29937.3133362251	10.4029850746269
5378	2160	29940.3917776729	10.4029850746269
5378	2170	29936.253923966	10.4029850746269
5378	2180	29939.7641610694	10.4029850746269
5378	2190	29942.1153753547	10.4029850746269
5378	2200	29937.7590727306	10.4029850746269
5378	2210	29932.5906233211	10.4029850746269
5378	2220	29931.2048215307	10.4029850746269
5378	2230	29935.1876320781	10.4029850746269
5378	2240	29934.9479785524	10.4029850746269
5378	2250	29938.1167875416	10.4029850746269
5378	2260	29945.3703162093	10.4029850746269
5378	2270	29950.5299113398	10.4029850746269
5378	2280	29956.8827086807	10.4029850746269
5378	2290	29961.7509968547	10.4029850746269
5378	2300	29966.1488070615	10.4029850746269
5378	2310	29975.063589205	10.4029850746269
5378	2320	29978.6695070677	10.4029850746269
5378	2330	29981.8173716248	10.4029850746269
5378	2340	29985.2419847127	10.4029850746269
5378	2350	29987.5615005674	10.4029850746269
5378	2360	29989.4803961917	10.4029850746269
5378	2370	29990.0640829022	10.4029850746269
5378	2380	29994.0071640687	10.4029850746269
5378	2390	29993.5715953374	10.4029850746269
5378	2400	29991.1685852538	10.4029850746269
5378	2410	29994.813278329	10.4029850746269
5378	2420	30003.9155842551	10.4029850746269
5378	2430	30007.6928229982	10.4029850746269
5378	2440	30009.8601638652	10.4029850746269
5378	2450	30010.4618094987	10.4029850746269
5378	2460	30009.7250913472	10.4029850746269
5378	2470	30007.3475393632	10.4029850746269
5379	2000	28942.1003419441	NaN
5379	2010	28943.0862703017	NaN
5379	2020	28944.2928386927	NaN
5379	2030	28945.0336864681	NaN
5379	2040	28945.4393846208	NaN
5379	2050	28945.7847945254	NaN
5379	2060	28946.8334122091	NaN
5379	2070	28948.2987833719	NaN
5379	2080	28950.2502475198	NaN
5379	2090	28954.0700909378	NaN
5379	2100	28957.8759196603	NaN
5379	2110	28961.2955367289	NaN
5379	2120	28966.3707426116	NaN
5379	2130	28973.1680433857	NaN
5379	2140	28980.5321249932	NaN
5379	2150	28986.2634256252	NaN
5379	2160	28989.3127374822	NaN
5379	2170	28994.9686843764	NaN
5379	2180	28999.2362261225	NaN
5379	2190	29006.0888382046	NaN
5379	2200	29012.4875807476	10.4029850746269
5379	2210	29017.8582290217	10.4029850746269
5379	2220	29021.9208704268	10.4029850746269
5379	2230	29025.3353840557	10.4029850746269
5379	2240	29028.2130150246	10.4029850746269
5379	2250	29033.371878808	10.4029850746269
5379	2260	29040.0730189297	10.4029850746269
5379	2270	29044.9856737249	10.4029850746269
5379	2280	29045.526866912	10.4029850746269
5379	2290	29045.5944004199	10.4029850746269
5379	2300	29047.0287206329	10.4029850746269
5379	2310	29051.3167523486	10.4029850746269
5379	2320	29054.9906775014	10.4029850746269
5379	2330	29059.4448518459	10.4029850746269
5379	2340	29064.4525696865	10.4029850746269
5379	2350	29070.5362860095	10.4029850746269
5379	2360	29078.5363278078	10.4029850746269
5379	2370	29084.7892914378	10.4029850746269
5379	2380	29089.5758201198	10.4029850746269
5379	2390	29091.2510826241	10.4029850746269
5379	2400	29093.0371351998	10.4029850746269
5379	2410	29096.5144432413	10.4029850746269
5379	2420	29099.3806810777	10.4029850746269
5379	2430	29104.3234899937	10.4029850746269
5379	2440	29108.3329751937	10.4029850746269
5379	2450	29110.1064088234	10.4029850746269
5379	2460	29115.899594816	10.4029850746269
5379	2470	29117.0378064359	10.4029850746269
5380	20	36448.0103473478	11.4776119402985
5380	30	36444.1156623518	11.4776119402985
5380	40	36441.8954953539	11.4776119402985
5380	50	36438.842578408	11.4776119402985
5380	60	36436.782173106	11.4776119402985
5380	70	36434.094140048	11.4776119402985
5380	80	36433.5515233797	11.4776119402985
5380	90	36432.8569024451	11.4776119402985
5380	100	36432.9096589238	11.4776119402985
5380	110	36432.6979410377	11.4776119402985
5380	120	36432.2547288424	11.4776119402985
5380	130	36432.3259998372	11.4776119402985
5380	140	36431.234357096	11.4776119402985
5380	150	36427.3073947277	11.4776119402985
5380	160	36423.3442893399	11.4776119402985
5380	170	36417.5057128243	11.4776119402985
5380	180	36411.7042273637	11.4776119402985
5380	190	36407.7289528537	11.4776119402985
5380	200	36401.9116703268	11.4776119402985
5380	210	36397.6669252529	11.4776119402985
5380	220	36393.1805982426	11.4776119402985
5380	230	36388.68721313	11.4776119402985
5380	240	36386.224788591	11.4776119402985
5380	250	36384.2679736136	11.4776119402985
5380	260	36380.2910926533	11.4776119402985
5380	270	36374.8703301973	11.4776119402985
5380	280	36370.9321286486	11.4776119402985
5380	290	36367.3705502423	11.4776119402985
5380	300	36365.1163660229	11.4776119402985
5380	310	36364.3353561057	11.4776119402985
5380	320	36365.7235420253	11.4776119402985
5380	330	36366.3555512304	11.4776119402985
5380	340	36367.695707459	11.4776119402985
5380	350	36364.403110387	11.4776119402985
5380	360	36360.267092817	11.4776119402985
5380	370	36356.1820286712	11.4776119402985
5380	380	36353.587497812	11.4776119402985
5380	390	36349.6887488752	11.4776119402985
5380	400	36348.9224018943	11.4776119402985
5380	410	36349.9526616313	11.4776119402985
5380	420	36342.9659056729	11.4776119402985
5380	430	36340.6534769247	11.4776119402985
5380	440	36345.0537023274	11.4776119402985
5380	450	36344.7133245184	11.4776119402985
5380	460	36347.9476512481	11.4776119402985
5380	470	36350.0973819525	11.4776119402985
5380	480	36346.2387391415	11.4776119402985
5381	10	35976.0781444832	11.4776119402985
5381	20	35974.8049187365	11.4776119402985
5381	30	35975.6228034826	11.4776119402985
5381	40	35975.7511979908	11.4776119402985
5381	50	35977.4996946365	11.4776119402985
5381	60	35975.8917996461	11.4776119402985
5381	70	35976.0911365458	11.4776119402985
5381	80	35976.1633533561	11.4776119402985
5381	90	35974.7592616195	11.4776119402985
5381	100	35975.5878686187	11.4776119402985
5381	110	35976.7069602756	11.4776119402985
5381	120	35974.7526109378	11.4776119402985
5381	130	35975.8344786625	11.4776119402985
5381	140	35975.8789486542	11.4776119402985
5381	150	35974.9295481376	11.4776119402985
5381	160	35975.5443828948	11.4776119402985
5381	170	35975.8567518096	11.4776119402985
5381	180	35975.2302177171	11.4776119402985
5381	190	35973.655890324	11.4776119402985
5381	200	35974.7700428524	11.4776119402985
5381	210	35973.9269873006	11.4776119402985
5381	220	35974.3203881244	11.4776119402985
5381	230	35975.6793427239	11.4776119402985
5381	240	35974.6223642188	11.4776119402985
5381	250	35974.6406474903	11.4776119402985
5381	260	35974.7829915433	11.4776119402985
5381	270	35974.0359151982	11.4776119402985
5381	280	35973.6602949618	11.4776119402985
5381	290	35974.8034147855	11.4776119402985
5381	300	35974.2672901101	11.4776119402985
5381	310	35974.7847448349	11.4776119402985
5381	320	35975.1913502905	11.4776119402985
5381	330	35973.9659338031	11.4776119402985
5381	340	35974.8444511932	11.4776119402985
5381	350	35975.3440708579	11.4776119402985
5381	360	35976.058812037	11.4776119402985
5381	370	35973.1501736403	11.4776119402985
5381	380	35973.3828042891	11.4776119402985
5381	390	35972.1031477987	11.4776119402985
5381	400	35972.1962804168	11.4776119402985
5381	410	35971.8993498989	11.4776119402985
5381	420	35972.7678083429	11.4776119402985
5381	430	35974.0085236688	11.4776119402985
5381	440	35973.0307025763	11.4776119402985
5381	450	35972.9703757322	11.4776119402985
5381	460	35971.7973336706	11.4776119402985
5381	470	35970.6350918685	11.4776119402985
5381	480	35974.2982918887	11.4776119402985
5381	490	35972.6164871337	11.4776119402985
5381	500	35973.4598615949	11.4776119402985
5381	510	35973.196442273	11.4776119402985
5381	520	35972.0388680272	11.4776119402985
5381	530	35975.1651030919	11.4776119402985
5381	540	35973.5409545729	11.4776119402985
5381	550	35972.7991530907	11.4776119402985
5381	560	35974.8805381786	11.4776119402985
5381	570	35975.6974667888	11.4776119402985
5381	580	35975.3810441439	11.4776119402985
5381	590	35974.4129688677	11.4776119402985
5381	600	35973.366277413	11.4776119402985
5381	610	35973.7694651866	11.4776119402985
5381	620	35973.9102367726	11.4776119402985
5381	630	35975.3246013923	11.4776119402985
5381	640	35975.7108478018	11.4776119402985
5381	650	35975.612386855	11.4776119402985
5381	660	35974.595476199	11.4776119402985
5381	670	35972.7343712772	11.4776119402985
5381	680	35973.8565613869	11.4776119402985
5381	690	35974.6153578413	11.4776119402985
5381	700	35973.7858970558	11.4776119402985
5381	710	35975.566585375	11.4776119402985
5381	720	35973.9629058715	11.4776119402985
5381	730	35972.1282022479	11.4776119402985
5381	740	35971.8662334757	11.4776119402985
5381	750	35970.9260178787	11.4776119402985
5381	760	35971.2028849396	11.4776119402985
5381	770	35970.0136499192	11.4776119402985
5381	780	35973.6482631575	11.4776119402985
5381	790	35973.7560901729	11.4776119402985
5381	800	35973.7672639253	11.4776119402985
5381	810	35976.336284933	11.4776119402985
5381	820	35974.1127397523	11.4776119402985
5381	830	35975.5802590324	11.4776119402985
5381	840	35975.6948635079	11.4776119402985
5381	850	35974.5472151684	11.4776119402985
5381	860	35973.9585216026	11.4776119402985
5381	870	35974.5997400133	11.4776119402985
5381	880	35973.1461391477	11.4776119402985
5381	890	35971.9793725292	11.4776119402985
5381	900	35969.4181865109	11.4776119402985
5381	910	35970.5217828145	11.4776119402985
5381	920	35971.9635464398	11.4776119402985
5381	930	35970.9576959246	11.4776119402985
5381	940	35969.7066877376	11.4776119402985
5381	950	35969.5788072031	11.4776119402985
5381	960	35969.4688809929	11.4776119402985
5381	970	35966.9718067718	11.4776119402985
5381	980	35964.4316544609	11.4776119402985
5381	990	35964.2711717478	11.4776119402985
5381	1000	35966.2427679525	11.4776119402985
5381	1010	35963.720042739	11.4776119402985
5382	440	36487.9509026187	11.4776119402985
5382	450	36490.3013085587	11.4776119402985
5382	460	36490.8926804104	11.4776119402985
5382	470	36493.3930250015	11.4776119402985
5382	480	36490.9895337198	11.4776119402985
5382	490	36491.9450255977	11.4776119402985
5382	500	36494.9734477291	11.4776119402985
5382	510	36498.1991541466	11.4776119402985
5382	520	36499.2211796713	11.4776119402985
5382	530	36498.174399777	11.4776119402985
5382	540	36496.9115731924	11.4776119402985
5382	550	36496.3793281985	11.4776119402985
5382	560	36494.7619884332	11.4776119402985
5382	570	36496.3262088109	11.4776119402985
5382	580	36496.1738699293	11.4776119402985
5382	590	36497.3199826998	11.4776119402985
5382	600	36495.9126189707	11.4776119402985
5382	610	36492.5049124329	11.4776119402985
5382	620	36490.995740202	11.4776119402985
5382	630	36490.0874455815	11.4776119402985
5382	640	36491.1228945005	11.4776119402985
5382	650	36492.0199048457	11.4776119402985
5382	660	36494.2289888439	11.4776119402985
5382	670	36498.0799117821	11.4776119402985
5382	680	36497.2789658264	11.4776119402985
5382	690	36497.6455128646	11.4776119402985
5382	700	36500.7124713772	11.4776119402985
5382	710	36498.986387064	11.4776119402985
5382	720	36502.9722947118	11.4776119402985
5382	730	36503.5695040237	11.4776119402985
5383	990	35379.1498292675	NaN
5383	1000	35380.9525110576	NaN
5383	1010	35374.6247209719	NaN
5383	1020	35377.7990096361	NaN
5383	1030	35385.0543832676	NaN
5383	1040	35393.8167063657	NaN
5383	1050	35383.4999317672	NaN
5383	1060	35377.7387271136	NaN
5383	1070	35384.5506043921	NaN
5383	1080	35395.8664587532	NaN
5383	1090	35403.1577603547	NaN
5383	1100	35412.300702911	NaN
5383	1110	35420.396554426	NaN
5383	1120	35428.9497966507	NaN
5383	1130	35426.4809115349	NaN
5383	1140	35412.908419261	NaN
5383	1150	35403.0874372591	NaN
5383	1160	35396.1266237912	NaN
5383	1170	35400.8693192575	NaN
5383	1180	35418.1544770721	NaN
5383	1190	35424.544363598	NaN
5383	1200	35409.7976891947	NaN
5383	1210	35402.321207492	NaN
5383	1220	35414.7742013596	NaN
5383	1230	35426.0333843668	NaN
5383	1240	35416.4507194827	NaN
5383	1250	35408.5388636206	NaN
5383	1260	35413.0813608866	NaN
5383	1270	35425.0784095566	NaN
5383	1280	35415.8250529268	NaN
5383	1290	35411.2075233054	NaN
5383	1300	35426.5966311239	NaN
5383	1310	35419.8074941013	NaN
5383	1320	35409.8887768563	NaN
5383	1330	35404.2435918015	NaN
5383	1340	35393.0544018776	NaN
5383	1350	35386.3241035724	NaN
5383	1360	35381.1922167203	NaN
5384	1030	35966.521179468	11.4776119402985
5384	1040	35963.8917302734	11.4776119402985
5384	1050	35963.4593695656	11.4776119402985
5384	1060	35960.279390884	11.4776119402985
5384	1070	35958.7558133933	11.4776119402985
5384	1080	35957.5936263539	11.4776119402985
5384	1090	35955.5891758234	11.4776119402985
5384	1100	35952.2991592001	11.4776119402985
5384	1110	35949.8216770151	11.4776119402985
5384	1120	35948.1967495202	11.4776119402985
5384	1130	35945.1097594704	11.4776119402985
5384	1140	35943.2467414938	11.4776119402985
5384	1150	35945.7558551212	11.4776119402985
5384	1160	35945.9949452383	11.4776119402985
5384	1170	35950.4430615693	11.4776119402985
5384	1180	35949.6196061664	11.4776119402985
5384	1190	35953.2725403218	11.4776119402985
5384	1200	35950.1082598457	11.4776119402985
5384	1210	35948.7703920894	11.4776119402985
5384	1220	35946.3297305736	11.4776119402985
5384	1230	35946.3042171414	11.4776119402985
5384	1240	35943.0116500869	11.4776119402985
5384	1250	35944.0745699315	11.4776119402985
5384	1260	35939.7983017938	11.4776119402985
5384	1270	35940.4489226955	11.4776119402985
5384	1280	35938.0324142797	11.4776119402985
5384	1290	35939.6106976936	11.4776119402985
5384	1300	35938.7535571425	11.4776119402985
5384	1310	35935.196362306	11.4776119402985
5384	1320	35932.7444157602	11.4776119402985
5384	1330	35930.5645883733	11.4776119402985
5384	1340	35925.4611034853	11.4776119402985
5384	1350	35924.7087257325	11.4776119402985
5384	1360	35927.3634599032	11.4776119402985
5384	1370	35928.3457386955	11.4776119402985
5384	1380	35933.117547608	11.4776119402985
5384	1390	35925.4678433559	11.4776119402985
5384	1400	35927.534770151	11.4776119402985
5384	1410	35927.0635981288	11.4776119402985
5384	1420	35926.7132719381	11.4776119402985
5384	1430	35926.3317389354	11.4776119402985
5384	1440	35927.1892882407	11.4776119402985
5384	1450	35927.7670664712	11.4776119402985
5384	1460	35927.2160826084	11.4776119402985
5384	1470	35926.2876481287	11.4776119402985
5384	1480	35925.4387647276	11.4776119402985
5384	1490	35923.5985232028	11.4776119402985
5384	1500	35923.3360755562	11.4776119402985
5384	1510	35922.8280934128	11.4776119402985
5384	1520	35923.3104871928	11.4776119402985
5384	1530	35921.3606994103	11.4776119402985
5384	1540	35924.1108933223	11.4776119402985
5384	1550	35925.9274476759	11.4776119402985
5384	1560	35926.6475641958	11.4776119402985
5384	1570	35926.0164945022	11.4776119402985
5384	1580	35927.4771394035	11.4776119402985
5384	1590	35926.022142058	11.4776119402985
5384	1600	35926.2773323431	11.4776119402985
5384	1610	35927.7683200274	11.4776119402985
5384	1620	35925.1239000231	11.4776119402985
5384	1630	35926.0372925513	11.4776119402985
5384	1640	35925.2847206396	11.4776119402985
5384	1650	35924.6148869508	11.4776119402985
5384	1660	35923.8105283026	11.4776119402985
5384	1670	35922.7914226671	11.4776119402985
5384	1680	35921.9464247159	11.4776119402985
5384	1690	35934.8134663581	11.4776119402985
5384	1700	35941.9151599377	11.4776119402985
5384	1710	35943.5598547565	11.4776119402985
5384	1720	35943.6881310493	11.4776119402985
5384	1730	35946.3857947263	11.4776119402985
5384	1740	35944.6007083371	11.4776119402985
5384	1750	35948.6923390541	11.4776119402985
5384	1760	35949.2155198065	11.4776119402985
5384	1770	35950.338314417	11.4776119402985
5384	1780	35947.7500982038	11.4776119402985
5384	1790	35951.4889626471	11.4776119402985
5384	1800	35954.6414175984	11.4776119402985
5384	1810	35953.1431245876	11.4776119402985
5384	1820	35955.1855439649	11.4776119402985
5384	1830	35952.6254763538	11.4776119402985
5384	1840	35963.0658922125	11.4776119402985
5384	1850	35963.9995996174	11.4776119402985
5384	1860	35963.9662933595	11.4776119402985
5384	1870	35954.5627938675	11.4776119402985
5384	1880	35957.4188004121	11.4776119402985
5384	1890	35951.7518626979	11.4776119402985
5384	1900	35941.2402039963	11.4776119402985
5384	1910	35942.1329746822	11.4776119402985
5384	1920	35944.3472672577	11.4776119402985
5384	1930	35944.9134457381	11.4776119402985
5384	1940	35947.3345211932	11.4776119402985
5384	1950	35951.0037581307	11.4776119402985
5384	1960	35953.2371337426	11.4776119402985
5384	1970	35956.8344013024	11.4776119402985
5384	1980	35960.9712035191	11.4776119402985
5384	1990	35960.3066140152	11.4776119402985
5384	2000	35958.7414327208	11.4776119402985
5384	2010	35959.5272652863	11.4776119402985
5384	2020	35962.2914966884	11.4776119402985
5385	1160	36246.6720162904	11.4776119402985
5385	1170	36246.8933579052	11.4776119402985
5385	1180	36262.6391773812	11.4776119402985
5385	1190	36257.3985919764	11.4776119402985
5385	1200	36251.9859300923	11.4776119402985
5385	1210	36266.4430020531	11.4776119402985
5385	1220	36252.3782753927	11.4776119402985
5385	1230	36256.7034917225	11.4776119402985
5385	1240	36257.5271447839	11.4776119402985
5385	1250	36271.5762060484	11.4776119402985
5385	1260	36261.9281802218	11.4776119402985
5385	1270	36271.7043434324	11.4776119402985
5385	1280	36268.0203294487	11.4776119402985
5385	1290	36275.7514968841	11.4776119402985
5385	1300	36274.0544484495	11.4776119402985
5385	1310	36271.1613538606	11.4776119402985
5385	1320	36283.8387270126	11.4776119402985
5385	1330	36281.0342485867	11.4776119402985
5385	1340	36273.9983526039	11.4776119402985
5385	1350	36282.3653786633	11.4776119402985
5385	1360	36271.5626229375	11.4776119402985
5385	1370	36278.3481833875	11.4776119402985
5385	1380	36288.8909670988	11.4776119402985
5385	1390	36283.6645776027	11.4776119402985
5385	1400	36277.5693581488	11.4776119402985
5385	1410	36287.9935314935	11.4776119402985
5385	1420	36289.9242640631	11.4776119402985
5385	1430	36286.8312136242	11.4776119402985
5385	1440	36278.4374892492	11.4776119402985
5385	1450	36281.0563872556	11.4776119402985
5385	1460	36290.5889729082	11.4776119402985
5385	1470	36300.9883377869	11.4776119402985
5385	1480	36306.6331850553	11.4776119402985
5385	1490	36296.75267911	11.4776119402985
5385	1500	36292.9064820865	11.4776119402985
5386	1160	36188.6599563351	11.4776119402985
5386	1170	36196.7189827698	11.4776119402985
5386	1180	36189.4937716363	11.4776119402985
5386	1190	36180.7742020657	11.4776119402985
5386	1200	36185.8772231927	11.4776119402985
5386	1210	36191.0198339425	11.4776119402985
5386	1220	36186.8002931243	11.4776119402985
5386	1230	36183.9991003835	11.4776119402985
5386	1240	36186.7842389153	11.4776119402985
5386	1250	36184.3256084268	11.4776119402985
5386	1260	36186.2774302296	11.4776119402985
5386	1270	36192.2628632319	11.4776119402985
5386	1280	36188.1872493523	11.4776119402985
5386	1290	36185.2350524944	11.4776119402985
5386	1300	36195.8684984268	11.4776119402985
5386	1310	36192.5164219057	11.4776119402985
5386	1320	36186.3048951479	11.4776119402985
5386	1330	36190.8684342271	11.4776119402985
5386	1340	36196.6993483892	11.4776119402985
5386	1350	36200.1727179017	11.4776119402985
5386	1360	36211.6661497878	11.4776119402985
5386	1370	36219.3429916136	11.4776119402985
5386	1380	36213.6757505446	11.4776119402985
5386	1390	36204.5807446668	11.4776119402985
5386	1400	36199.3223064165	11.4776119402985
5386	1410	36191.0939261746	11.4776119402985
5386	1420	36194.2621400528	11.4776119402985
5386	1430	36202.5620631072	11.4776119402985
5386	1440	36210.8788039895	11.4776119402985
5386	1450	36215.1036937012	11.4776119402985
5386	1460	36207.1384035079	11.4776119402985
5386	1470	36200.0652959814	11.4776119402985
5386	1480	36193.5916416631	11.4776119402985
5386	1490	36204.1604172221	11.4776119402985
5386	1500	36211.2072504556	11.4776119402985
5386	1510	36201.5221782747	11.4776119402985
5386	1520	36197.0115871851	11.4776119402985
5386	1530	36203.1309903051	11.4776119402985
5386	1540	36215.140472865	11.4776119402985
5386	1550	36218.7630174383	11.4776119402985
5386	1560	36207.7043676997	11.4776119402985
5386	1570	36200.988231635	11.4776119402985
5386	1580	36207.9702438952	11.4776119402985
5386	1590	36216.5341614087	11.4776119402985
5386	1600	36215.5671042053	11.4776119402985
5386	1610	36210.276815417	11.4776119402985
5386	1620	36207.5478884363	11.4776119402985
5386	1630	36212.4199138276	11.4776119402985
5386	1640	36218.3412832062	11.4776119402985
5386	1650	36215.8915600464	11.4776119402985
5386	1660	36208.5147409263	11.4776119402985
5386	1670	36200.9220822918	11.4776119402985
5386	1680	36204.2157695895	11.4776119402985
5386	1690	36210.5365023227	11.4776119402985
5386	1700	36210.2242572381	11.4776119402985
5386	1710	36205.1040144261	11.4776119402985
5386	1720	36206.7982572879	11.4776119402985
5386	1730	36212.2755887988	11.4776119402985
5386	1740	36208.845387591	11.4776119402985
5386	1750	36208.2282150102	11.4776119402985
5386	1760	36212.8386594442	11.4776119402985
5386	1770	36206.6064547994	11.4776119402985
5386	1780	36204.1163203487	11.4776119402985
5386	1790	36204.4055372107	11.4776119402985
5386	1800	36206.0792326056	11.4776119402985
5386	1810	36201.8354048876	11.4776119402985
5386	1820	36194.5658159181	11.4776119402985
5386	1830	36191.5045690258	11.4776119402985
5386	1840	36195.926933269	11.4776119402985
5386	1850	36201.8405745475	11.4776119402985
5386	1860	36199.9327475855	11.4776119402985
5386	1870	36193.3941709062	11.4776119402985
5386	1880	36190.9029538835	11.4776119402985
5386	1890	36195.0694440999	11.4776119402985
5386	1900	36199.8201966201	11.4776119402985
5386	1910	36193.478390266	11.4776119402985
5386	1920	36186.3298717742	11.4776119402985
5386	1930	36178.4247628366	11.4776119402985
5386	1940	36180.3010337725	11.4776119402985
5386	1950	36183.3978325612	11.4776119402985
5386	1960	36183.2811655012	11.4776119402985
5386	1970	36172.8435120218	11.4776119402985
5386	1980	36167.2100893331	11.4776119402985
5386	1990	36166.2007881552	11.4776119402985
5386	2000	36173.7533898366	11.4776119402985
5386	2010	36180.0415983425	11.4776119402985
5386	2020	36175.9498631761	11.4776119402985
5386	2030	36164.9151718973	11.4776119402985
5386	2040	36158.7137440831	11.4776119402985
5386	2050	36164.970841224	11.4776119402985
5386	2060	36167.689377235	11.4776119402985
5386	2070	36167.9547744227	11.4776119402985
5386	2080	36169.5550691239	11.4776119402985
5387	1510	36312.7740779102	11.4776119402985
5387	1520	36314.7177249443	11.4776119402985
5387	1530	36306.2147974465	11.4776119402985
5387	1540	36302.4241983873	11.4776119402985
5387	1550	36319.4247138061	11.4776119402985
5387	1560	36314.7640037694	11.4776119402985
5387	1570	36308.1036501717	11.4776119402985
5387	1580	36314.3520270843	11.4776119402985
5387	1590	36322.0881867985	11.4776119402985
5387	1600	36311.1799675067	11.4776119402985
5387	1610	36305.7758641426	11.4776119402985
5387	1620	36312.3453286538	11.4776119402985
5387	1630	36318.8252451209	11.4776119402985
5387	1640	36311.1411452602	11.4776119402985
5387	1650	36315.0048367482	11.4776119402985
5387	1660	36325.4320494084	11.4776119402985
5387	1670	36325.3140331205	11.4776119402985
5387	1680	36317.5173061006	11.4776119402985
5387	1690	36322.8524481747	11.4776119402985
5387	1700	36330.939520654	11.4776119402985
5387	1710	36326.7337542579	11.4776119402985
5387	1720	36322.2343892216	11.4776119402985
5387	1730	36330.6399502652	11.4776119402985
5387	1740	36336.5884031127	11.4776119402985
5387	1750	36331.8239685951	11.4776119402985
5387	1760	36324.6360515485	11.4776119402985
5387	1770	36332.9239555654	11.4776119402985
5387	1780	36341.3334343482	11.4776119402985
5387	1790	36337.5355476242	11.4776119402985
5387	1800	36330.173477306	11.4776119402985
5387	1810	36331.8195761169	11.4776119402985
5387	1820	36340.797757812	11.4776119402985
5387	1830	36339.9741823285	11.4776119402985
5387	1840	36332.9883167211	11.4776119402985
5387	1850	36334.169029909	11.4776119402985
5387	1860	36344.1343016288	11.4776119402985
5387	1870	36347.0749921195	11.4776119402985
5387	1880	36340.3035575941	11.4776119402985
5387	1890	36333.9942864721	11.4776119402985
5387	1900	36337.3505774922	11.4776119402985
5387	1910	36346.5755959588	11.4776119402985
5387	1920	36350.7942113216	11.4776119402985
5387	1930	36345.7548771044	11.4776119402985
5387	1940	36339.6478519743	11.4776119402985
5387	1950	36341.3288102352	11.4776119402985
5387	1960	36346.53895272	11.4776119402985
5387	1970	36352.7404981495	11.4776119402985
5387	1980	36348.8414427849	11.4776119402985
5387	1990	36341.7786880358	11.4776119402985
5387	2000	36339.2390337703	11.4776119402985
5387	2010	36343.4647931588	11.4776119402985
5387	2020	36350.3788047264	11.4776119402985
5387	2030	36349.0823086897	11.4776119402985
5387	2040	36342.8113667676	11.4776119402985
5387	2050	36339.1632705799	11.4776119402985
5387	2060	36342.9888480319	11.4776119402985
5387	2070	36350.2033914055	11.4776119402985
5387	2080	36349.4383577442	11.4776119402985
5387	2090	36343.1154572488	11.4776119402985
5387	2100	36337.7450109067	11.4776119402985
5387	2110	36341.3816481506	11.4776119402985
5387	2120	36347.4511533033	11.4776119402985
5387	2130	36349.1490129993	11.4776119402985
5387	2140	36346.0212463938	11.4776119402985
5387	2150	36340.3445112156	11.4776119402985
5387	2160	36338.8490300944	11.4776119402985
5387	2170	36344.4948844423	11.4776119402985
5387	2180	36350.4628586896	11.4776119402985
5387	2190	36351.5500093078	11.4776119402985
5387	2200	36345.8234886948	11.4776119402985
5387	2210	36342.4781592468	11.4776119402985
5387	2220	36341.9111985832	11.4776119402985
5387	2230	36347.0963619529	11.4776119402985
5387	2240	36352.2998710702	11.4776119402985
5387	2250	36357.0090111306	11.4776119402985
5387	2260	36354.537180104	11.4776119402985
5387	2270	36351.1167549176	11.4776119402985
5387	2280	36351.608564769	11.4776119402985
5387	2290	36356.2109951257	11.4776119402985
5387	2300	36361.8642761913	11.4776119402985
5387	2310	36360.3114299939	11.4776119402985
5387	2320	36357.2453575493	11.4776119402985
5387	2330	36357.0286358188	11.4776119402985
5387	2340	36359.1282737297	11.4776119402985
5387	2350	36358.9211309562	11.4776119402985
5388	2140	35375.587500637	NaN
5388	2150	35378.5878302613	NaN
5388	2160	35375.5650176566	NaN
5388	2170	35381.3241643618	NaN
5388	2180	35388.4688874259	NaN
5388	2190	35403.5221281059	NaN
5388	2200	35413.0546560026	NaN
5388	2210	35421.6964607691	NaN
5388	2220	35435.5371741851	NaN
5388	2230	35440.2823034894	NaN
5388	2240	35445.408302656	NaN
5388	2250	35454.4512913722	NaN
5388	2260	35458.6150873194	NaN
5388	2270	35463.0608934271	NaN
5388	2280	35471.4853026546	NaN
5388	2290	35476.5429847474	NaN
5388	2300	35485.1767315871	NaN
5388	2310	35493.3209390917	NaN
5388	2320	35502.6791039328	NaN
5388	2330	35506.5396606345	NaN
5388	2340	35503.4137205444	NaN
5388	2350	35500.7912231257	NaN
5388	2360	35505.2466402808	NaN
5388	2370	35509.2824706153	NaN
5388	2380	35512.4539039265	NaN
5388	2390	35516.3493513588	NaN
5388	2400	35520.7495939889	NaN
5388	2410	35524.9998047335	NaN
5388	2420	35527.0154541089	NaN
5388	2430	35528.6982599442	NaN
5388	2440	35531.2170099387	NaN
5388	2450	35533.7490286416	NaN
5388	2460	35538.6537703863	NaN
5388	2470	35542.9571843001	NaN
5389	1250	39168.2893857776	11.4328358208955
5389	1260	39160.3394339119	11.4328358208955
5389	1270	39154.0779254261	11.4328358208955
5389	1280	39148.9710248224	11.4328358208955
5389	1290	39132.3870985999	11.4328358208955
5389	1300	39119.9533708322	11.4328358208955
5389	1310	39129.582137739	11.4328358208955
5389	1320	39135.2073550682	11.4328358208955
5389	1330	39139.8576065782	11.4328358208955
5389	1340	39150.621049401	11.4328358208955
5389	1350	39161.6961429283	11.4328358208955
5389	1360	39166.9172358978	11.4328358208955
5389	1370	39158.2502562391	11.4328358208955
5389	1380	39147.6155102874	11.4328358208955
5389	1390	39142.3568756319	11.4328358208955
5389	1400	39136.12821721	11.4328358208955
5389	1410	39133.2241323989	11.4328358208955
5389	1420	39129.6940073893	11.4328358208955
5389	1430	39141.0391729537	11.4328358208955
5389	1440	39145.0227922831	11.4328358208955
5389	1450	39150.5516035719	11.4328358208955
5389	1460	39159.3874987397	11.4328358208955
5389	1470	39166.5763556098	11.4328358208955
5389	1480	39166.4528120048	11.4328358208955
5389	1490	39163.9588327741	11.4328358208955
5389	1500	39164.8416696571	11.4328358208955
5389	1510	39163.2252545006	11.4328358208955
5389	1520	39169.6699009129	11.4328358208955
5389	1530	39172.5745902596	11.4328358208955
5389	1540	39177.7227319165	11.4328358208955
5389	1550	39176.2489884452	11.4328358208955
5389	1560	39170.8390313589	11.4328358208955
5389	1570	39166.0345118878	11.4328358208955
5389	1580	39163.626278523	11.4328358208955
5389	1590	39159.1301142067	11.4328358208955
5389	1600	39169.3650800633	11.4328358208955
5389	1610	39183.7352339606	11.4328358208955
5389	1620	39199.3187716952	11.4328358208955
5389	1630	39213.2237431251	11.4328358208955
5389	1640	39221.7568436431	11.4328358208955
5389	1650	39225.2465136584	11.4328358208955
5390	20	45101.5765782193	10.3134328358209
5390	30	45100.3548361851	10.3134328358209
5390	40	45100.5663812537	10.3134328358209
5390	50	45102.4978521703	10.3134328358209
5390	60	45107.5750064698	10.3134328358209
5390	70	45103.5697384422	10.3134328358209
5390	80	45099.5927440477	10.3134328358209
5390	90	45099.7944429074	10.3134328358209
5390	100	45098.5242420087	10.3134328358209
5390	110	45094.4463721689	10.3134328358209
5390	120	45083.0504384652	NaN
5390	130	45075.8682355957	NaN
5390	140	45074.5944539594	NaN
5390	150	45070.6214688438	NaN
5390	160	45061.3241476229	NaN
5390	170	45057.6884410368	NaN
5390	180	45064.4101270627	NaN
5390	190	45077.3057913898	NaN
5390	200	45081.0907005109	NaN
5390	210	45075.6662025406	NaN
5390	220	45072.8450814743	NaN
5390	230	45055.7329406793	NaN
5390	240	45056.1673106803	NaN
5390	250	45057.6328579624	NaN
5390	260	45070.6227240161	NaN
5390	270	45082.5553227156	NaN
5390	280	45084.1438247209	NaN
5390	290	45086.6078214654	10.3134328358209
5390	300	45087.7955809593	10.3134328358209
5390	310	45087.4424779753	10.3134328358209
5390	320	45087.3999410857	10.3134328358209
5390	330	45084.7606785017	NaN
5390	340	45082.8018328541	NaN
5390	350	45079.811058525	NaN
5390	360	45081.4886264352	NaN
5390	370	45082.0194670427	NaN
5390	380	45079.6674402066	NaN
5390	390	45080.4885617426	NaN
5390	400	45072.8288927793	NaN
5390	410	45069.6929330443	NaN
5390	420	45067.5999293334	NaN
5391	580	45054.4016198913	NaN
5391	590	45045.8468534867	NaN
5391	600	45043.4731228058	NaN
5391	610	45050.5808963417	NaN
5391	620	45064.3331154927	NaN
5391	630	45072.4220991163	NaN
5391	640	45068.2875993727	NaN
5391	650	45055.1137407904	NaN
5391	660	45060.6193069172	NaN
5391	670	45066.8017189344	NaN
5391	680	45059.0920461606	NaN
5391	690	45044.5082796255	NaN
5391	700	45042.0762126651	NaN
5391	710	45052.056164457	NaN
5391	720	45057.978848434	NaN
5391	730	45061.7890089246	NaN
5391	740	45052.4682447079	NaN
5391	750	45046.0456064967	NaN
5391	760	45048.5578176982	NaN
5391	770	45046.500065124	NaN
5391	780	45046.054247057	NaN
5391	790	45035.387272085	NaN
5391	800	45028.6173317203	NaN
5391	810	45027.1198228459	NaN
5391	820	45026.6267019272	NaN
5391	830	45038.8371117873	NaN
5391	840	45047.9234596074	NaN
5391	850	45048.5165516196	NaN
5391	860	45033.029460546	NaN
5391	870	45027.7375535661	NaN
5391	880	45027.8409399906	NaN
5391	890	45037.7809833029	NaN
5391	900	45046.665132386	NaN
5391	910	45040.7984896803	NaN
5391	920	45028.6848051812	NaN
5391	930	45025.4881867056	NaN
5391	940	45035.9837470015	NaN
5391	950	45047.5980156895	NaN
5391	960	45051.8778977821	NaN
5392	580	45128.5435902449	10.3134328358209
5392	590	45132.4808758844	10.3134328358209
5392	600	45117.2862924015	10.3134328358209
5392	610	45127.106114481	10.3134328358209
5392	620	45133.2635811943	10.3134328358209
5392	630	45124.7907578955	10.3134328358209
5392	640	45123.2018373773	10.3134328358209
5392	650	45139.1587717077	10.3134328358209
5392	660	45134.8805705905	10.3134328358209
5392	670	45125.2412948901	10.3134328358209
5392	680	45127.4155325641	10.3134328358209
5392	690	45141.1971862143	10.3134328358209
5392	700	45145.2186046104	10.3134328358209
5392	710	45141.363524519	10.3134328358209
5392	720	45151.2767521793	10.3134328358209
5392	730	45161.8852344564	10.3134328358209
5392	740	45167.6536655429	10.3134328358209
5392	750	45171.075012497	10.3134328358209
5392	760	45173.6951376694	10.3134328358209
5392	770	45180.4420949559	10.3134328358209
5392	780	45188.9835121185	10.3134328358209
5392	790	45195.6770106412	10.3134328358209
5392	800	45199.6046946363	10.3134328358209
5392	810	45214.0864604653	10.3134328358209
5392	820	45222.7911492292	10.3134328358209
5392	830	45233.2398004657	10.3134328358209
5392	840	45241.270017851	10.3134328358209
5392	850	45244.686098663	10.3134328358209
5392	860	45238.812041856	10.3134328358209
5392	870	45232.3745515318	10.3134328358209
5392	880	45224.3637102705	10.3134328358209
5392	890	45227.2353354949	10.3134328358209
5392	900	45237.3783437102	10.3134328358209
5392	910	45245.3174312995	10.3134328358209
5392	920	45249.6322508746	10.3134328358209
5392	930	45250.658862967	10.3134328358209
5392	940	45255.7021743221	10.3134328358209
5392	950	45268.715449227	10.3134328358209
5392	960	45275.0583594271	10.3134328358209
5392	970	45281.6336975895	10.3134328358209
5392	980	45286.4963116631	10.3134328358209
5392	990	45293.172336407	10.3134328358209
5392	1000	45295.3968529532	10.3134328358209
5392	1010	45299.8723995143	10.3134328358209
5392	1020	45308.1369293195	10.3134328358209
5392	1030	45310.2384436116	10.3134328358209
5392	1040	45307.5670774101	10.3134328358209
5392	1050	45296.7711935694	10.3134328358209
5392	1060	45282.5872118576	10.3134328358209
5392	1070	45268.8774189332	10.3134328358209
5392	1080	45271.6912626	10.3134328358209
5393	970	45034.2557369947	NaN
5393	980	45026.574903743	NaN
5393	990	45025.2550510814	NaN
5393	1000	45035.1691144534	NaN
5393	1010	45040.9734071931	NaN
5393	1020	45029.5888141273	NaN
5393	1030	45025.0919068739	NaN
5393	1040	45022.955910691	NaN
5393	1050	45027.7725439744	NaN
5393	1060	45033.29353098	NaN
5393	1070	45027.7502937713	NaN
5393	1080	45023.9977114063	NaN
5393	1090	45021.88303296	NaN
5393	1100	45025.4136345263	NaN
5393	1110	45031.244797429	NaN
5393	1120	45037.0314697824	NaN
5393	1130	45026.3558972446	NaN
5393	1140	45021.88303296	NaN
5393	1150	45024.3195967307	NaN
5393	1160	45029.9761064271	NaN
5393	1170	45034.4786729156	NaN
5393	1180	45032.0773671639	NaN
5393	1190	45025.5492855609	NaN
5393	1200	45022.6039582104	NaN
5393	1210	45021.8461763969	NaN
5393	1220	45027.1330085547	NaN
5393	1230	45032.5999736417	NaN
5393	1240	45036.5222792801	NaN
5393	1250	45033.3738091944	NaN
5393	1260	45027.5242990768	NaN
5393	1270	45024.5770259755	NaN
5394	1160	45298.0318197995	10.3134328358209
5394	1170	45304.0681271669	10.3134328358209
5394	1180	45292.6650118297	10.3134328358209
5394	1190	45282.1435290833	10.3134328358209
5394	1200	45276.5667570639	10.3134328358209
5394	1210	45288.9380787787	10.3134328358209
5394	1220	45301.2931084662	10.3134328358209
5394	1230	45308.0818623861	10.3134328358209
5394	1240	45305.3555125218	10.3134328358209
5394	1250	45293.331267945	10.3134328358209
5394	1260	45280.6625800436	10.3134328358209
5394	1270	45277.2892926306	10.3134328358209
5394	1280	45287.8435946138	10.3134328358209
5394	1290	45302.5391404291	10.3134328358209
5394	1300	45311.7846997199	10.3134328358209
5394	1310	45320.380254075	10.3134328358209
5394	1320	45312.5711131296	10.3134328358209
5394	1330	45300.7589889381	10.3134328358209
5394	1340	45291.8231230927	10.3134328358209
5394	1350	45286.1465650574	10.3134328358209
5394	1360	45298.5054542061	10.3134328358209
5394	1370	45312.9549408972	10.3134328358209
5394	1380	45322.7342985013	10.3134328358209
5394	1390	45327.5263685264	10.3134328358209
5394	1400	45322.2238223904	10.3134328358209
5394	1410	45311.1870790894	10.3134328358209
5394	1420	45298.517327183	10.3134328358209
5394	1430	45295.4482945198	10.3134328358209
5394	1440	45305.9701397116	10.3134328358209
5394	1450	45318.981789971	10.3134328358209
5394	1460	45328.2312655014	10.3134328358209
5394	1470	45330.5762573624	10.3134328358209
5394	1480	45326.7794363481	10.3134328358209
5394	1490	45315.4895554757	10.3134328358209
5394	1500	45311.7155480518	10.3134328358209
5394	1510	45318.3813603785	10.3134328358209
5394	1520	45318.1604849052	10.3134328358209
5394	1530	45320.1375102206	10.3134328358209
5394	1540	45327.5532813751	10.3134328358209
5394	1550	45334.7593207153	10.3134328358209
5394	1560	45350.3763110976	10.3134328358209
5394	1570	45360.5226787363	10.3134328358209
5394	1580	45365.0145800151	10.3134328358209
5394	1590	45365.1571651865	10.3134328358209
5394	1600	45361.9994750483	10.3134328358209
5394	1610	45362.9205632531	10.3134328358209
5395	1300	45026.9024481578	NaN
5395	1310	45033.0752633204	NaN
5395	1320	45041.0827523754	NaN
5395	1330	45033.1891473456	NaN
5395	1340	45025.7970822894	NaN
5395	1350	45024.03103237	NaN
5395	1360	45027.6513679728	NaN
5395	1370	45032.2295873396	NaN
5395	1380	45030.2037004177	NaN
5395	1390	45025.9021474168	NaN
5395	1400	45025.9601595589	NaN
5395	1410	45029.7059193014	NaN
5395	1420	45034.2218245117	NaN
5395	1430	45026.435658178	NaN
5395	1440	45023.954754867	NaN
5395	1450	45029.3854604294	NaN
5395	1460	45030.9343426519	NaN
5395	1470	45026.8459228641	NaN
5395	1480	45024.0463712091	NaN
5395	1490	45025.588768945	NaN
5395	1500	45031.231062325	NaN
5395	1510	45034.7031726489	NaN
5395	1520	45032.8592850513	NaN
5395	1530	45034.3430865307	NaN
5395	1540	45041.7543560372	NaN
5395	1550	45047.4929946929	NaN
5395	1560	45046.6781380931	NaN
5395	1570	45038.2839784571	NaN
5395	1580	45034.0774419255	NaN
5395	1590	45042.8834548453	NaN
5395	1600	45043.4082203721	NaN
5395	1610	45040.0538378174	NaN
5395	1620	45039.7521569641	NaN
5396	1750	45134.1163564812	10.3134328358209
5396	1760	45138.2446842177	10.3134328358209
5396	1770	45147.0679882512	10.3134328358209
5396	1780	45154.2758120064	10.3134328358209
5396	1790	45163.1991613253	10.3134328358209
5396	1800	45168.0002099612	10.3134328358209
5396	1810	45170.8723167248	10.3134328358209
5396	1820	45178.0266140856	10.3134328358209
5396	1830	45183.2856141193	10.3134328358209
5396	1840	45190.7864350401	10.3134328358209
5396	1850	45193.079433072	10.3134328358209
5396	1860	45202.9546130163	10.3134328358209
5396	1870	45207.2365894098	10.3134328358209
5396	1880	45215.1147211201	10.3134328358209
5396	1890	45225.7644025432	10.3134328358209
5396	1900	45232.5231406877	10.3134328358209
5396	1910	45245.0664829993	10.3134328358209
5396	1920	45254.9198163654	10.3134328358209
5396	1930	45266.1584965941	10.3134328358209
5396	1940	45273.4275810673	10.3134328358209
5396	1950	45283.5915031458	10.3134328358209
5396	1960	45294.994511705	10.3134328358209
5396	1970	45307.0435057528	10.3134328358209
5396	1980	45318.623118223	10.3134328358209
5396	1990	45319.6277077558	10.3134328358209
5396	2000	45328.5273342365	10.3134328358209
5396	2010	45342.3036615126	10.3134328358209
5396	2020	45354.3490413632	10.3134328358209
5396	2030	45352.1163715395	10.3134328358209
5396	2040	45359.7307981072	10.3134328358209
5397	2050	45377.3571574271	10.3134328358209
5397	2060	45387.3538147682	10.3134328358209
5397	2070	45389.8345361621	10.3134328358209
5397	2080	45400.3726427013	10.3134328358209
5397	2090	45410.8640091397	10.3134328358209
5397	2100	45414.8346234535	10.3134328358209
5397	2110	45412.412398234	10.3134328358209
5397	2120	45412.8461473787	10.3134328358209
5397	2130	45415.4523127265	10.3134328358209
5397	2140	45427.4213035953	10.3134328358209
5397	2150	45443.3290156264	10.3134328358209
5397	2160	45452.6729769641	10.3134328358209
5397	2170	45452.259831096	10.3134328358209
5397	2180	45460.6160923274	10.3134328358209
5397	2190	45470.4515325702	10.3134328358209
5397	2200	45480.9151313222	10.3134328358209
5397	2210	45484.870682346	10.3134328358209
5397	2220	45487.594696293	10.3134328358209
5397	2230	45486.1066549844	10.3134328358209
5397	2240	45499.2910931784	10.3134328358209
5397	2250	45510.8322483426	10.3134328358209
5397	2260	45517.2669414131	10.3134328358209
5397	2270	45522.1657030201	10.3134328358209
5397	2280	45532.5823161669	10.3134328358209
5397	2290	45538.2819591701	10.3134328358209
5397	2300	45544.2880826058	10.3134328358209
5397	2310	45554.6504015783	10.3134328358209
5397	2320	45561.8947711622	10.3134328358209
5397	2330	45571.4722963161	10.3134328358209
5397	2340	45582.3473296645	10.3134328358209
5397	2350	45581.4304703556	10.3134328358209
5397	2360	45582.4213671092	10.3134328358209
5397	2370	45580.1265765104	10.3134328358209
5397	2380	45588.5591742065	10.3134328358209
5398	20	2533.41113751128	NaN
5398	30	2534.07139723616	NaN
5398	40	2536.24548526457	NaN
5398	50	2536.57375867405	NaN
5398	60	2536.05423702839	NaN
5398	70	2534.79975308062	NaN
5398	80	2533.51910279625	NaN
5398	90	2532.35150447411	NaN
5398	100	2530.81101326646	NaN
5398	110	2533.62162773355	NaN
5398	120	2538.71275455384	NaN
5398	130	2542.86735824305	NaN
5398	140	2548.14763766011	NaN
5398	150	2551.83487908197	NaN
5398	160	2548.35337577586	NaN
5398	170	2546.63385436732	NaN
5398	180	2546.40413042333	NaN
5398	190	2546.58013215006	NaN
5398	200	2543.54058842167	NaN
5398	210	2546.8560041952	NaN
5398	220	2533.65846967891	NaN
5398	230	2541.78669328817	NaN
5398	240	2532.04154365807	NaN
5398	250	2534.97365649338	NaN
5398	260	2538.92440649377	NaN
5398	270	2540.64499796992	NaN
5398	280	2537.27242990127	NaN
5398	290	2534.33475719095	NaN
5398	300	2537.80001481085	NaN
5398	310	2534.64594817426	NaN
5398	320	2534.76229847153	NaN
5398	330	2539.16596561191	NaN
5398	340	2544.27581391458	NaN
5398	350	2550.80826176398	NaN
5398	360	2551.99640396482	NaN
5398	370	2545.53727323621	NaN
5398	380	2540.76912649031	NaN
5398	390	2537.21535880782	NaN
5398	400	2530.30838404259	NaN
5398	410	2533.92102278232	NaN
5398	420	2542.78199035211	NaN
5398	430	2542.37558781432	NaN
5398	440	2540.63908082464	NaN
5398	450	2536.14053391436	NaN
5398	460	2531.6040127565	NaN
5398	470	2530.09739384655	NaN
5398	480	2533.87718354726	NaN
5398	490	2538.32121683368	NaN
5398	500	2549.24598107074	NaN
5398	510	2550.76747297439	NaN
5398	520	2544.50428588091	NaN
5398	530	2536.87524894345	NaN
5398	540	2533.51880881374	NaN
5398	550	2541.83426364045	NaN
5398	560	2549.80882404965	NaN
5398	570	2554.55435914005	NaN
5398	580	2559.61825757872	NaN
5398	590	2549.40054409267	NaN
5399	820	2503.72025937182	NaN
5399	830	2498.78990538378	NaN
5399	840	2497.17849437124	NaN
5399	850	2492.57716574653	NaN
5399	860	2487.73027871225	NaN
5399	870	2482.20602155945	NaN
5399	880	2480.76886445411	NaN
5399	890	2471.78395813968	NaN
5399	900	2465.8676878375	NaN
5399	910	2459.81219123116	NaN
5399	920	2463.25643110952	NaN
5399	930	2465.08214013899	NaN
5399	940	2453.98584393043	NaN
5399	950	2446.15323650846	NaN
5399	960	2439.74286244777	NaN
5399	970	2430.3958753099	NaN
5399	980	2423.07397160596	NaN
5399	990	2418.74793840857	NaN
5399	1000	2411.20448196177	NaN
5399	1010	2405.20310520868	NaN
5399	1020	2396.05451369512	NaN
5399	1030	2385.33502957063	NaN
5399	1040	2376.20022979836	NaN
5399	1050	2365.60665678695	NaN
5399	1060	2351.59956382992	NaN
5399	1070	2338.84214667619	NaN
5399	1080	2328.60955499501	NaN
5399	1090	2320.0553620217	NaN
5399	1100	2311.64429901238	NaN
5399	1110	2301.69496144988	NaN
5399	1120	2292.49217019195	NaN
5399	1130	2291.13001874116	NaN
5399	1140	2279.18621651591	NaN
5399	1150	2271.35920973134	NaN
5399	1160	2272.44244438587	NaN
5399	1170	2262.05044041426	NaN
5399	1180	2252.68271374778	NaN
5399	1190	2251.74826156113	NaN
5399	1200	2245.72845245359	NaN
5399	1210	2231.72226142399	NaN
5399	1220	2229.62059361365	NaN
5399	1230	2224.89619279577	NaN
5399	1240	2212.91974407935	NaN
5399	1250	2210.03576212312	NaN
5399	1260	2207.80758949008	NaN
5399	1270	2199.62444173608	NaN
5399	1280	2191.7334449369	NaN
5399	1290	2185.84134621256	NaN
5399	1300	2188.96432075894	NaN
5399	1310	2186.37803304018	NaN
5399	1320	2171.44753864965	NaN
5399	1330	2161.29529087764	NaN
5399	1340	2153.99067581258	NaN
5399	1350	2144.82349326217	NaN
5399	1360	2133.66584789493	NaN
5399	1370	2125.81225109693	NaN
5399	1380	2117.29922720584	NaN
5399	1390	2108.88576024312	NaN
5399	1400	2104.61039636828	NaN
5399	1410	2104.21011120222	NaN
5399	1420	2103.2653598982	NaN
5399	1430	2103.04651205168	NaN
5399	1440	2103.38038556803	NaN
5399	1450	2094.52758085907	NaN
5399	1460	2079.80293027579	NaN
5399	1470	2070.66185294239	NaN
5399	1480	2062.09067671323	NaN
5399	1490	2056.83219041409	NaN
5399	1500	2048.43935934248	NaN
5399	1510	2039.25431111949	NaN
5399	1520	2033.20514879395	NaN
5399	1530	2028.6145560883	NaN
5399	1540	2023.2896269408	NaN
5399	1550	2018.85001932355	NaN
5399	1560	2015.50392664145	NaN
5399	1570	2012.42394908838	NaN
5399	1580	2009.75873534626	NaN
5399	1590	2008.45533302685	NaN
5399	1600	2007.50280675247	NaN
5399	1610	2007.32075863992	NaN
5399	1620	2011.66008599364	NaN
5400	820	2553.90258135074	NaN
5400	830	2553.29654007993	NaN
5400	840	2550.50321748743	NaN
5400	850	2547.50673161648	NaN
5400	860	2545.58485567554	NaN
5400	870	2556.78005600431	NaN
5400	880	2571.37506399324	NaN
5400	890	2581.60832824814	NaN
5400	900	2584.98333455385	NaN
5400	910	2591.41371225063	NaN
5400	920	2597.62874579498	NaN
5400	930	2604.59637836823	NaN
5400	940	2603.94107587044	NaN
5400	950	2604.21880195714	NaN
5400	960	2606.13044739992	NaN
5400	970	2605.97230450839	NaN
5400	980	2610.70308987651	NaN
5400	990	2622.90332669072	NaN
5400	1000	2632.99001579912	NaN
5400	1010	2647.42862351603	NaN
5400	1020	2654.03397157854	NaN
5400	1030	2658.86078472361	NaN
5400	1040	2664.07686106852	NaN
5400	1050	2668.36514830711	NaN
5400	1060	2672.24827956598	NaN
5400	1070	2683.57430446509	NaN
5400	1080	2690.48677137216	NaN
5400	1090	2697.17365444812	NaN
5400	1100	2700.65561748824	NaN
5400	1110	2701.17434715531	NaN
5400	1120	2707.22538594745	NaN
5400	1130	2709.89118643494	NaN
5400	1140	2710.73978829009	NaN
5400	1150	2713.34837687176	NaN
5400	1160	2717.26268742112	NaN
5400	1170	2719.07422573165	NaN
5400	1180	2723.42472797443	NaN
5400	1190	2728.06155474293	NaN
5400	1200	2728.6644514729	NaN
5400	1210	2729.31358413678	NaN
5400	1220	2734.79776089726	NaN
5400	1230	2733.97774252978	NaN
5400	1240	2738.29516892468	NaN
5400	1250	2738.09008774538	NaN
5400	1260	2743.93584584643	NaN
5400	1270	2745.29767234426	NaN
5400	1280	2745.33926140436	NaN
5400	1290	2751.9510630878	NaN
5400	1300	2759.51529299946	NaN
5400	1310	2762.4446581481	NaN
5400	1320	2764.17015552003	NaN
5400	1330	2769.27343346937	NaN
5400	1340	2774.69535607094	NaN
5400	1350	2777.35902347348	NaN
5400	1360	2776.80697562493	NaN
5400	1370	2784.36059155653	NaN
5400	1380	2789.55283027324	NaN
5400	1390	2791.4876317365	NaN
5400	1400	2794.71842533613	NaN
5400	1410	2800.34573076422	NaN
5400	1420	2807.46445942212	NaN
5400	1430	2810.97235058717	NaN
5400	1440	2813.19505602793	NaN
5400	1450	2816.27648937076	NaN
5400	1460	2821.02303183753	NaN
5400	1470	2824.87998573879	NaN
5400	1480	2828.63735541535	NaN
5400	1490	2830.2871880948	NaN
5400	1500	2833.87361303142	NaN
5400	1510	2838.00295204395	NaN
5400	1520	2840.75572510209	NaN
5400	1530	2841.01165985453	NaN
5400	1540	2841.97252846085	NaN
5400	1550	2841.96074695882	NaN
5400	1560	2849.92837095403	NaN
5400	1570	2854.61200601064	NaN
5400	1580	2860.75189919362	NaN
5400	1590	2866.28447231835	NaN
5400	1600	2871.54119049459	NaN
5400	1610	2875.63964774282	NaN
5400	1620	2880.05878836703	NaN
5400	1630	2883.68394152716	NaN
5400	1640	2890.33886256156	NaN
5400	1650	2896.99158918913	NaN
5400	1660	2902.10655278343	NaN
5400	1670	2905.73239859176	NaN
5400	1680	2912.0066500326	NaN
5400	1690	2918.24273716698	NaN
5400	1700	2922.51663916611	NaN
5400	1710	2927.99934814024	NaN
5400	1720	2933.1363357123	NaN
5400	1730	2939.42306986958	NaN
5400	1740	2944.44606799568	NaN
5400	1750	2949.83912932684	NaN
5400	1760	2955.32905758761	NaN
5400	1770	2961.2464411002	NaN
5400	1780	2967.17216143617	NaN
5400	1790	2973.53516503111	NaN
5400	1800	2977.51563851973	NaN
5400	1810	2983.92816863707	NaN
5400	1820	2989.13257684283	NaN
5400	1830	2994.38020724409	NaN
5400	1840	2998.85979295458	NaN
5400	1850	3004.92846968437	NaN
5400	1860	3014.12801907059	NaN
5400	1870	3022.70786904713	NaN
5400	1880	3030.1760254279	NaN
5400	1890	3038.58738850857	NaN
5400	1900	3043.99178958178	NaN
5400	1910	3050.00445857423	NaN
5400	1920	3055.76435762657	NaN
5400	1930	3061.37601281296	NaN
5400	1940	3067.88868748242	NaN
5400	1950	3074.7341731452	NaN
5400	1960	3080.16920219769	NaN
5400	1970	3087.63278707271	NaN
5400	1980	3092.69849440586	NaN
5400	1990	3098.66397350165	NaN
5400	2000	3105.39350692535	NaN
5400	2010	3111.85750484675	NaN
5400	2020	3116.7614866194	NaN
5400	2030	3120.64466124615	NaN
5400	2040	3126.48604197541	NaN
5400	2050	3131.72945485875	NaN
5400	2060	3142.1553304977	NaN
5400	2070	3148.0060727092	NaN
5400	2080	3148.9371719996	NaN
5400	2090	3141.53061745093	NaN
5400	2100	3143.73159201556	NaN
5400	2110	3143.42662424342	NaN
5400	2120	3140.29426799116	NaN
5401	1850	2036.97403887809	NaN
5401	1860	2041.90374983876	NaN
5401	1870	2039.56464847693	NaN
5401	1880	2022.79552319	NaN
5401	1890	2011.83849843119	NaN
5401	1900	2007.05138668867	NaN
5401	1910	1997.5411891006	NaN
5401	1920	1990.19892791526	NaN
5401	1930	1991.25498550092	NaN
5401	1940	1998.00396653005	NaN
5401	1950	2005.9895160255	NaN
5401	1960	2020.44196825806	NaN
5401	1970	2025.97795562755	NaN
5401	1980	2035.58605638374	NaN
5401	1990	2040.04621535171	NaN
5401	2000	2044.25623639257	NaN
5401	2010	2048.37989820329	NaN
5401	2020	2053.09811898928	NaN
5401	2030	2056.30681454732	NaN
5401	2040	2061.589902501	NaN
5401	2050	2066.45197682086	NaN
5401	2060	2074.80149515946	NaN
5401	2070	2082.53039623843	NaN
5401	2080	2088.95806364449	NaN
5401	2090	2098.23478027135	NaN
5401	2100	2106.1393893464	NaN
5401	2110	2116.81916357302	NaN
5401	2120	2124.60185397959	NaN
5401	2130	2133.43931105776	NaN
5401	2140	2142.18130039559	NaN
5401	2150	2150.95916795219	NaN
5401	2160	2145.67326492879	NaN
5402	2170	8370.49034804136	NaN
5402	2180	8370.25752272672	NaN
5402	2190	8369.8633907385	NaN
5402	2200	8369.8633907385	NaN
5402	2210	8370.21669304846	NaN
5402	2220	8371.4472696793	NaN
5402	2230	8373.20691653852	NaN
5402	2240	8373.13878294367	NaN
5402	2250	8372.84990316317	NaN
5402	2260	8373.2861458852	NaN
5402	2270	8374.5629685026	NaN
5402	2280	8375.18462675501	NaN
5402	2290	8376.25128837897	NaN
5402	2300	8376.99803360867	NaN
5402	2310	8377.59844045949	NaN
5402	2320	8378.06112639598	NaN
5402	2330	8378.81352030887	NaN
5402	2340	8380.03269815579	NaN
5402	2350	8380.50297660346	NaN
5402	2360	8381.31330407641	NaN
5402	2370	8383.40215996011	NaN
5402	2380	8387.84235846675	NaN
5402	2390	8391.91000109312	NaN
5402	2400	8393.35289013601	NaN
5402	2410	8396.06436187855	NaN
5402	2420	8400.01280671009	NaN
5402	2430	8400.83051083186	NaN
5402	2440	8397.24980920266	NaN
5402	2450	8398.28588290128	NaN
5402	2460	8402.53344065309	NaN
5402	2470	8405.05303696919	NaN
5403	20	11680.1951096762	NaN
5403	30	11682.8652465414	NaN
5403	40	11683.1056946849	NaN
5403	50	11677.8465668308	NaN
5403	60	11679.8302160812	NaN
5403	70	11684.6577400263	NaN
5403	80	11678.4596244438	NaN
5403	90	11683.4178971405	NaN
5403	100	11683.1625836062	NaN
5403	110	11684.928545294	NaN
5403	120	11687.4836115057	NaN
5403	130	11682.59307908	NaN
5403	140	11682.7270047247	NaN
5403	150	11686.8761900396	NaN
5403	160	11686.5253348157	NaN
5403	170	11679.1660576807	NaN
5403	180	11679.615407229	NaN
5403	190	11684.9002202126	NaN
5403	200	11680.2947624058	NaN
5403	210	11682.2712205925	NaN
5403	220	11683.6949081394	NaN
5403	230	11685.6345092148	NaN
5403	240	11683.0089525461	NaN
5403	250	11680.4844273198	NaN
5403	260	11687.7949538656	NaN
5403	270	11691.6333424402	NaN
5403	280	11692.9986428316	NaN
5403	290	11694.9877432189	NaN
5403	300	11695.5403031751	NaN
5403	310	11692.2888593459	NaN
5403	320	11690.1043650841	NaN
5403	330	11692.5983396385	NaN
5403	340	11698.7375462816	NaN
5403	350	11694.1136432684	NaN
5403	360	11688.364683483	NaN
5403	370	11679.3891934522	NaN
5403	380	11685.7332190877	NaN
5403	390	11689.7052389584	NaN
5403	400	11684.6028015781	NaN
5403	410	11688.6532369818	NaN
5403	420	11690.50256586	NaN
5403	430	11683.2226386238	NaN
5403	440	11686.5673587554	NaN
5403	450	11686.7552098204	NaN
5403	460	11686.9105787376	NaN
5403	470	11683.7602811167	NaN
5403	480	11678.3571966801	NaN
5403	490	11678.7145811885	NaN
5403	500	11680.7245790874	NaN
5403	510	11680.8183534016	NaN
5403	520	11675.9566404004	NaN
5404	700	11655.6664084376	NaN
5404	710	11653.5028387646	NaN
5404	720	11650.9882017328	NaN
5404	730	11650.6167962178	NaN
5404	740	11651.507490315	NaN
5404	750	11650.6233164244	NaN
5404	760	11650.0110071197	NaN
5404	770	11651.2105931014	NaN
5404	780	11652.892432693	NaN
5404	790	11651.4320432798	NaN
5404	800	11650.0813780163	NaN
5404	810	11648.2278256623	NaN
5404	820	11648.205375091	NaN
5404	830	11650.4612954328	NaN
5404	840	11658.3185004062	NaN
5404	850	11654.2554147107	NaN
5404	860	11652.1336904732	NaN
5404	870	11656.065124886	NaN
5404	880	11657.9622137796	NaN
5404	890	11659.4178506635	NaN
5404	900	11659.9675751958	NaN
5404	910	11662.8997597797	NaN
5404	920	11661.7034284056	NaN
5404	930	11649.4583789142	NaN
5404	940	11645.6441692105	NaN
5404	950	11647.7243081481	NaN
5404	960	11653.2475749891	NaN
5404	970	11658.1335755136	NaN
5404	980	11659.0103029717	NaN
5404	990	11653.4085189955	NaN
5404	1000	11645.5432143501	NaN
5404	1010	11640.8062917332	NaN
5404	1020	11650.5297592147	NaN
5404	1030	11655.3139583283	NaN
5404	1040	11657.7219606143	NaN
5404	1050	11652.6979966036	NaN
5404	1060	11646.1819606121	NaN
5404	1070	11646.687881124	NaN
5404	1080	11651.3043774662	NaN
5404	1090	11665.3605333636	NaN
5404	1100	11677.9223254873	NaN
5404	1110	11679.5146114724	NaN
5404	1120	11674.5791604915	NaN
5404	1130	11675.175585482	NaN
5404	1140	11691.1139113259	NaN
5404	1150	11681.9279837736	NaN
5404	1160	11674.5557215996	NaN
5404	1170	11681.9441618876	NaN
5404	1180	11688.1881251795	NaN
5404	1190	11679.0069041317	NaN
5404	1200	11682.3356758507	NaN
5404	1210	11681.6004442626	NaN
5404	1220	11674.2203705349	NaN
5404	1230	11675.3178061757	NaN
5404	1240	11682.3985409108	NaN
5404	1250	11681.2806456331	NaN
5404	1260	11673.2869537215	NaN
5404	1270	11676.0465593066	NaN
5404	1280	11684.7488465338	NaN
5404	1290	11678.500198924	NaN
5404	1300	11671.4563914178	NaN
5404	1310	11678.119619568	NaN
5404	1320	11682.6992098606	NaN
5404	1330	11676.1195752228	NaN
5404	1340	11675.3741647743	NaN
5404	1350	11682.3292896015	NaN
5404	1360	11684.6392859593	NaN
5404	1370	11678.696561611	NaN
5404	1380	11677.0694232663	NaN
5404	1390	11681.5923981921	NaN
5404	1400	11682.484206474	NaN
5404	1410	11677.3570878607	NaN
5404	1420	11682.4244666854	NaN
5404	1430	11685.7270888797	NaN
5404	1440	11680.1525671525	NaN
5404	1450	11678.259262262	NaN
5404	1460	11686.5235938561	NaN
5404	1470	11684.0802059219	NaN
5404	1480	11676.9890680514	NaN
5404	1490	11674.5985296589	NaN
5404	1500	11679.195654506	NaN
5404	1510	11685.7006074303	NaN
5404	1520	11677.6364888308	NaN
5404	1530	11674.6547727774	NaN
5404	1540	11682.0508112651	NaN
5404	1550	11683.1833161401	NaN
5404	1560	11677.4267742496	NaN
5404	1570	11680.6575457538	NaN
5404	1580	11689.5690705824	NaN
5404	1590	11692.1881167684	NaN
5404	1600	11690.4566214193	NaN
5405	700	11710.3666638017	NaN
5405	710	11718.4858927405	NaN
5405	720	11717.4965319697	NaN
5405	730	11718.0197840224	NaN
5405	740	11723.037453497	NaN
5405	750	11724.9718197109	NaN
5405	760	11723.7357938001	NaN
5405	770	11722.4812696476	NaN
5405	780	11726.2208362017	NaN
5405	790	11734.8597160929	NaN
5405	800	11724.8332276482	NaN
5405	810	11729.6966901185	NaN
5405	820	11739.5423252891	NaN
5405	830	11735.2873871083	NaN
5405	840	11742.1481596272	NaN
5405	850	11740.2406362281	NaN
5405	860	11756.6218924841	NaN
5405	870	11764.5380604247	NaN
5405	880	11770.6316594452	NaN
5405	890	11773.6727024639	NaN
5405	900	11773.7501533164	NaN
5405	910	11779.1938179473	NaN
5405	920	11786.5703862808	NaN
5405	930	11790.6037225148	NaN
5405	940	11792.13864233	NaN
5405	950	11799.5275548435	NaN
5405	960	11807.4819343372	NaN
5405	970	11814.172230193	NaN
5405	980	11814.2273328325	NaN
5405	990	11823.3585909497	NaN
5405	1000	11839.075517166	NaN
5405	1010	11844.034053586	NaN
5405	1020	11852.6960247909	NaN
5405	1030	11861.1138100857	NaN
5405	1040	11866.6787512504	NaN
5405	1050	11870.2931631553	NaN
5405	1060	11879.9286289604	NaN
5405	1070	11888.5315563674	NaN
5405	1080	11905.6289972001	NaN
5405	1090	11910.3032877223	NaN
5405	1100	11923.8622062699	NaN
5405	1110	11937.5206416894	NaN
5405	1120	11946.6132730674	NaN
5405	1130	11959.9753315838	NaN
5405	1140	11970.4856402751	NaN
5405	1150	11979.5711595783	NaN
5405	1160	11990.0905605239	NaN
5405	1170	12002.4908963055	NaN
5405	1180	12011.298067376	NaN
5405	1190	12018.6728879341	NaN
5405	1200	12032.5212643841	NaN
5405	1210	12041.5376709304	NaN
5405	1220	12054.947470193	NaN
5405	1230	12066.2514758228	NaN
5405	1240	12075.9781657627	NaN
5405	1250	12081.4322232093	NaN
5405	1260	12087.4597463576	NaN
5405	1270	12101.5028094202	NaN
5405	1280	12108.9760711406	NaN
5405	1290	12112.7826048612	NaN
5405	1300	12123.0288392904	NaN
5405	1310	12133.0058643555	NaN
5405	1320	12142.465956313	NaN
5405	1330	12150.3199580612	NaN
5405	1340	12158.8078443952	NaN
5405	1350	12165.4248535896	NaN
5405	1360	12173.9153102547	NaN
5405	1370	12179.4017168615	NaN
5405	1380	12185.4366236492	NaN
5405	1390	12188.8466089148	NaN
5405	1400	12197.7256198403	NaN
5405	1410	12204.445526607	NaN
5405	1420	12208.6120873223	NaN
5405	1430	12216.8763154422	NaN
5405	1440	12218.0638599434	NaN
5405	1450	12217.4560760816	NaN
5405	1460	12213.2091953878	NaN
5405	1470	12214.5648642271	NaN
5405	1480	12216.6105410989	NaN
5405	1490	12221.9126619347	NaN
5405	1500	12230.4695452922	NaN
5405	1510	12233.5190689837	NaN
5405	1520	12230.528396928	NaN
5405	1530	12227.820180487	NaN
5405	1540	12225.75141938	NaN
5405	1550	12223.2520749876	NaN
5405	1560	12225.6668981375	NaN
5405	1570	12223.3590179911	NaN
5405	1580	12217.1014724354	NaN
5405	1590	12215.6047687875	NaN
5405	1600	12214.8451459911	NaN
5405	1610	12217.4935567241	NaN
5405	1620	12218.9158659804	NaN
5405	1630	12218.0166593919	NaN
5405	1640	12218.5663518389	NaN
5406	1910	12181.7180076961	NaN
5406	1920	12180.9063301321	NaN
5406	1930	12177.2733352167	NaN
5406	1940	12173.1260341671	NaN
5406	1950	12169.2635680582	NaN
5406	1960	12165.5215993608	NaN
5406	1970	12165.82197413	NaN
5406	1980	12166.4954943806	NaN
5406	1990	12166.3683446999	NaN
5406	2000	12164.7943280761	NaN
5406	2010	12162.2371935276	NaN
5406	2020	12158.1233326404	NaN
5406	2030	12156.468147154	NaN
5406	2040	12155.7712949942	NaN
5406	2050	12151.7457728202	NaN
5406	2060	12149.3170534621	NaN
5406	2070	12150.4122092659	NaN
5406	2080	12150.4099242041	NaN
5406	2090	12149.864293937	NaN
5406	2100	12147.8448401647	NaN
5406	2110	12146.3342029521	NaN
5406	2120	12146.5368542936	NaN
5406	2130	12150.2267820486	NaN
5406	2140	12151.6649658266	NaN
5406	2150	12148.6687158238	NaN
5406	2160	12144.9012067546	NaN
5406	2170	12148.4231505771	NaN
5406	2180	12152.8418785516	NaN
5406	2190	12148.0230434109	NaN
5406	2200	12144.9184374627	NaN
5406	2210	12140.7219661514	NaN
5406	2220	12138.7327486897	NaN
5406	2230	12137.2431340029	NaN
5406	2240	12133.1403397289	NaN
5406	2250	12128.4487230389	NaN
5406	2260	12124.6563464019	NaN
5406	2270	12119.2916969112	NaN
5406	2280	12114.7914834608	NaN
5406	2290	12111.8546301653	NaN
5406	2300	12102.8322110813	NaN
5406	2310	12098.4445885002	NaN
5406	2320	12094.4346165478	NaN
5406	2330	12098.5869637303	NaN
5406	2340	12101.2812472351	NaN
5406	2350	12095.0146651646	NaN
5406	2360	12088.4640849782	NaN
5406	2370	12082.1859154285	NaN
5406	2380	12074.0066056621	NaN
5406	2390	12071.8109987921	NaN
5406	2400	12070.1820271505	NaN
5406	2410	12064.7054432623	NaN
5406	2420	12060.4372169206	NaN
5406	2430	12059.2357265472	NaN
5406	2440	12049.1170353242	NaN
5406	2450	12040.974923123	NaN
5406	2460	12039.1273034498	NaN
5406	2470	12039.4952482474	NaN
5407	1910	12240.2448341993	NaN
5407	1920	12241.1925899852	NaN
5407	1930	12245.1203015234	NaN
5407	1940	12245.3535257479	NaN
5407	1950	12247.1700820424	NaN
5407	1960	12248.7679824543	NaN
5407	1970	12248.7935653812	NaN
5407	1980	12250.2777975865	NaN
5407	1990	12256.6519009682	NaN
5407	2000	12260.1789605703	NaN
5407	2010	12261.3727268461	NaN
5407	2020	12262.9799198402	NaN
5407	2030	12264.6545493309	NaN
5407	2040	12267.7060035309	NaN
5407	2050	12267.216640063	NaN
5407	2060	12262.7979876905	NaN
5407	2070	12264.8337447768	NaN
5407	2080	12266.425928467	NaN
5407	2090	12267.1666683192	NaN
5407	2100	12268.3488442268	NaN
5407	2110	12266.6180106105	NaN
5407	2120	12266.1961856618	NaN
5407	2130	12269.808843359	NaN
5407	2140	12273.1073271281	NaN
5407	2150	12274.4852656743	NaN
5407	2160	12267.8767666946	NaN
5407	2170	12261.1037854759	NaN
5407	2180	12255.9848797034	NaN
5407	2190	12253.855725678	NaN
5407	2200	12257.2020099415	NaN
5407	2210	12262.7073301717	NaN
5407	2220	12260.3930736286	NaN
5407	2230	12245.1023127302	NaN
5407	2240	12231.3465907359	NaN
5407	2250	12218.5876848671	NaN
5407	2260	12206.1837427971	NaN
5407	2270	12193.1243982347	NaN
5407	2280	12178.6758258841	NaN
5407	2290	12168.6676321818	NaN
5407	2300	12163.5152744726	NaN
5407	2310	12161.339127402	NaN
5407	2320	12165.0197328034	NaN
5407	2330	12170.1855395897	NaN
5407	2340	12174.4563244939	NaN
5407	2350	12179.4382876694	NaN
5407	2360	12182.299261588	NaN
5407	2370	12178.0127984994	NaN
5407	2380	12175.7268271421	NaN
5407	2390	12174.0915250028	NaN
5407	2400	12172.9363470652	NaN
5407	2410	12169.2865718435	NaN
5407	2420	12165.7570041292	NaN
5407	2430	12159.1238009238	NaN
5407	2440	12150.6555786498	NaN
5407	2450	12143.5474971977	NaN
5407	2460	12133.9185727602	NaN
5407	2470	12122.9172804904	NaN
5408	1150	15935.9946802049	NaN
5408	1160	15933.2745056022	NaN
5408	1170	15931.3690908844	NaN
5408	1180	15935.4855066664	NaN
5408	1190	15928.2879641684	NaN
5408	1200	15916.5512651467	NaN
5408	1210	15906.1559252195	NaN
5408	1220	15896.2450994795	NaN
5408	1230	15890.3338481309	NaN
5408	1240	15883.1361550891	NaN
5408	1250	15873.4085049656	NaN
5408	1260	15865.5774859275	NaN
5408	1270	15852.1153006768	NaN
5408	1280	15844.0980657085	NaN
5408	1290	15830.3142103918	NaN
5408	1300	15818.9699236885	NaN
5408	1310	15820.1355608488	NaN
5408	1320	15823.1703076674	NaN
5408	1330	15815.4515823932	NaN
5408	1340	15809.4168227435	NaN
5408	1350	15807.0872535584	NaN
5408	1360	15798.750180143	NaN
5408	1370	15793.9651666095	NaN
5408	1380	15792.2532460088	NaN
5408	1390	15789.0734301429	NaN
5408	1400	15786.6607327902	NaN
5408	1410	15781.1717961516	NaN
5408	1420	15772.6184021913	NaN
5408	1430	15766.0744190535	NaN
5408	1440	15756.1399563996	NaN
5408	1450	15745.0227678391	NaN
5408	1460	15737.7899412597	NaN
5408	1470	15734.239284373	NaN
5408	1480	15738.9016771177	NaN
5408	1490	15737.4124275048	NaN
5408	1500	15730.2308962469	NaN
5408	1510	15726.5684280537	NaN
5408	1520	15721.6558097574	NaN
5408	1530	15719.3921397998	NaN
5408	1540	15720.8965780041	NaN
5408	1550	15715.9224317901	NaN
5408	1560	15710.509463922	NaN
5408	1570	15704.8233558134	NaN
5408	1580	15694.4226985782	NaN
5408	1590	15685.595299754	NaN
5408	1600	15678.9127702963	NaN
5408	1610	15674.2145616077	NaN
5408	1620	15673.6119993512	NaN
5408	1630	15676.6232712456	NaN
5408	1640	15677.210371897	NaN
5408	1650	15678.484147639	NaN
5408	1660	15678.253602439	NaN
5408	1670	15675.3080511363	NaN
5408	1680	15672.5329982819	NaN
5408	1690	15670.5044909905	NaN
5408	1700	15668.3552686892	NaN
5408	1710	15670.9273916004	NaN
5408	1720	15670.1473786693	NaN
5408	1730	15670.0539362197	NaN
5408	1740	15669.1216484594	NaN
5408	1750	15669.2677094526	NaN
5408	1760	15676.2612451871	NaN
5408	1770	15682.799002031	NaN
5408	1780	15687.3886737912	NaN
5408	1790	15676.0570475312	NaN
5408	1800	15670.5596701197	NaN
5408	1810	15669.4720607936	NaN
5408	1820	15665.3446870216	NaN
5408	1830	15662.8082253838	NaN
5408	1840	15651.0115870303	NaN
5408	1850	15640.9892209716	NaN
5408	1860	15630.8162565227	NaN
5408	1870	15630.3724759675	NaN
5408	1880	15635.6626690103	NaN
5408	1890	15637.5543666637	NaN
5408	1900	15636.5859802998	NaN
5408	1910	15628.7868368177	NaN
5408	1920	15620.2008234328	NaN
5408	1930	15617.1855402917	NaN
5408	1940	15621.6578574463	NaN
5408	1950	15624.1755752525	NaN
5408	1960	15623.7975995653	NaN
5408	1970	15623.7873617549	NaN
5408	1980	15619.6973088075	NaN
5408	1990	15615.513672041	NaN
5408	2000	15614.0987600728	NaN
5408	2010	15617.2488677197	NaN
5408	2020	15622.154511838	NaN
5408	2030	15627.974406706	NaN
5408	2040	15627.0725681626	NaN
5408	2050	15622.0254586384	NaN
5408	2060	15624.4702331545	NaN
5408	2070	15624.8731379247	NaN
5408	2080	15627.9849529961	NaN
5408	2090	15629.4281744178	NaN
5408	2100	15632.1983577319	NaN
5408	2110	15631.6265940695	NaN
5408	2120	15632.9349903365	NaN
5408	2130	15634.1064820428	NaN
5408	2140	15634.0017971745	NaN
5408	2150	15634.7150224602	NaN
5408	2160	15632.9545451432	NaN
5408	2170	15634.0462839937	NaN
5408	2180	15635.8228331496	NaN
5408	2190	15639.8283639264	NaN
5408	2200	15640.2562159151	NaN
5408	2210	15640.9457222247	NaN
5408	2220	15641.8123348678	NaN
5408	2230	15642.1828287904	NaN
5408	2240	15642.4096492581	NaN
5408	2250	15643.124194166	NaN
5408	2260	15640.4122613858	NaN
5408	2270	15637.3891935077	NaN
5408	2280	15633.7251444981	NaN
5408	2290	15632.2917324317	NaN
5408	2300	15632.7796840697	NaN
5408	2310	15633.2120101135	NaN
5408	2320	15633.3294999926	NaN
5408	2330	15631.7647462278	NaN
5408	2340	15633.0435054764	NaN
5408	2350	15634.2866420643	NaN
5408	2360	15635.1911663729	NaN
5408	2370	15635.2379822059	NaN
5408	2380	15634.6247259643	NaN
5409	20	25340.3623783128	NaN
5409	30	25341.5410549092	NaN
5409	40	25341.2483927052	NaN
5409	50	25339.4213330206	NaN
5409	60	25339.0037365646	NaN
5409	70	25337.186583437	NaN
5409	80	25337.0036764645	NaN
5409	90	25336.2266718959	NaN
5409	100	25334.4968619678	NaN
5409	110	25334.6747661995	NaN
5409	120	25330.7863399202	NaN
5409	130	25330.3619968724	NaN
5409	140	25329.9367145088	NaN
5409	150	25328.8493636582	NaN
5409	160	25330.6377861273	NaN
5409	170	25325.8494168923	NaN
5409	180	25326.8701538606	NaN
5409	190	25328.431097618	NaN
5409	200	25329.3964103449	NaN
5409	210	25327.8920104818	NaN
5409	220	25327.2936994991	NaN
5409	230	25327.8974048649	NaN
5409	240	25327.3726461589	NaN
5409	250	25325.8488201906	NaN
5409	260	25321.5334047843	NaN
5409	270	25321.8260062744	NaN
5409	280	25320.4999363209	NaN
5409	290	25319.3880908423	NaN
5409	300	25313.5607426	NaN
5409	310	25309.8079767041	NaN
5409	320	25309.5248805719	NaN
5409	330	25311.2514908045	NaN
5409	340	25309.1323413624	NaN
5409	350	25305.2189032425	NaN
5409	360	25300.1921204185	NaN
5409	370	25298.9037888711	NaN
5409	380	25299.2507379344	NaN
5409	390	25296.0712583984	NaN
5409	400	25293.2328281831	NaN
5409	410	25291.3360513239	NaN
5409	420	25285.9902251042	NaN
5409	430	25282.2620873593	NaN
5409	440	25278.394618933	NaN
5409	450	25281.4240145773	NaN
5409	460	25282.3139762065	NaN
5409	470	25282.7114058466	NaN
5409	480	25288.3809578176	NaN
5409	490	25286.7670703791	NaN
5409	500	25284.2389015207	NaN
5409	510	25279.7282686617	NaN
5409	520	25278.4850650789	NaN
5409	530	25274.1333910334	NaN
5409	540	25273.0704461602	NaN
5409	550	25273.8376730916	NaN
5409	560	25275.8507183455	NaN
5409	570	25277.844239265	NaN
5409	580	25278.2248669403	NaN
5409	590	25281.00303085	NaN
5409	600	25277.6708858584	NaN
5409	610	25278.5810114494	NaN
5409	620	25280.0718754214	NaN
5410	470	24642.1688467474	NaN
5410	480	24648.6627771958	NaN
5410	490	24650.9185064052	NaN
5410	500	24656.0772103821	NaN
5410	510	24658.0627383556	NaN
5410	520	24660.3696415659	NaN
5410	530	24661.8465599039	NaN
5410	540	24657.397670155	NaN
5410	550	24664.5410103872	NaN
5410	560	24665.8786867573	NaN
5410	570	24664.0165757457	NaN
5410	580	24662.6185470838	NaN
5410	590	24662.2737970967	NaN
5410	600	24664.2647400422	NaN
5410	610	24668.3668082191	NaN
5410	620	24669.7458095288	NaN
5410	630	24675.4100325364	NaN
5410	640	24672.5612885123	NaN
5410	650	24681.6427429841	NaN
5410	660	24683.2695568732	NaN
5410	670	24683.4938350413	NaN
5410	680	24690.991515927	NaN
5410	690	24691.1915222317	NaN
5410	700	24700.4436321222	NaN
5410	710	24692.7180812837	NaN
5410	720	24687.39137288	NaN
5410	730	24676.3352025218	NaN
5410	740	24679.9023954136	NaN
5410	750	24689.311852218	NaN
5410	760	24690.4521862917	NaN
5410	770	24695.0320244052	NaN
5410	780	24701.5280828309	NaN
5410	790	24705.5043951044	NaN
5410	800	24713.0172252569	NaN
5410	810	24717.9399944597	NaN
5410	820	24724.9823369393	NaN
5410	830	24731.1193594433	NaN
5410	840	24735.1095356347	NaN
5410	850	24741.0724563679	NaN
5410	860	24744.9699517407	NaN
5410	870	24747.7221813439	NaN
5410	880	24750.1056169696	NaN
5410	890	24741.795897936	NaN
5410	900	24753.0609855451	NaN
5410	910	24749.6761943238	NaN
5410	920	24749.8394335765	NaN
5410	930	24749.8985997573	NaN
5410	940	24756.9568519521	NaN
5410	950	24754.1260500493	NaN
5411	700	25251.4602709766	NaN
5411	710	25248.1459449819	NaN
5411	720	25243.1623427456	NaN
5411	730	25239.8746177993	NaN
5411	740	25236.1461604013	NaN
5411	750	25232.3947391497	NaN
5411	760	25231.5014616166	NaN
5411	770	25231.4803673835	NaN
5411	780	25225.9645610403	NaN
5411	790	25227.6138446212	NaN
5411	800	25225.6809795036	NaN
5411	810	25221.4553405166	NaN
5411	820	25216.8040838507	NaN
5411	830	25213.0930183457	NaN
5411	840	25212.756632732	NaN
5411	850	25215.1049427256	NaN
5411	860	25213.2644034379	NaN
5411	870	25205.8615937992	NaN
5411	880	25206.4963589918	NaN
5411	890	25206.1292998657	NaN
5411	900	25204.2270559892	NaN
5411	910	25196.3718989998	NaN
5411	920	25191.6635243603	NaN
5411	930	25185.689012425	NaN
5411	940	25176.9918035541	NaN
5411	950	25171.6995816645	NaN
5411	960	25176.8127490394	NaN
5411	970	25169.9402126436	NaN
5411	980	25166.7917896873	NaN
5411	990	25167.9530489297	NaN
5411	1000	25172.936033655	NaN
5411	1010	25167.6754421916	NaN
5411	1020	25164.6656461508	NaN
5411	1030	25163.4046756658	NaN
5411	1040	25162.2253481868	NaN
5411	1050	25156.0276913158	NaN
5411	1060	25154.9228277272	NaN
5411	1070	25154.0900365593	NaN
5411	1080	25147.2649094738	NaN
5411	1090	25148.8830750592	NaN
5411	1100	25144.4031794903	NaN
5411	1110	25139.5807191943	NaN
5411	1120	25134.4604872828	NaN
5411	1130	25128.7912042831	NaN
5411	1140	25127.4008858664	NaN
5411	1150	25130.7037303087	NaN
5411	1160	25123.4638620727	NaN
5411	1170	25119.0123846193	NaN
5411	1180	25121.0824290837	NaN
5411	1190	25120.044422543	NaN
5411	1200	25110.0896713174	NaN
5411	1210	25107.9472042864	NaN
5411	1220	25102.8314622649	NaN
5411	1230	25096.6145158662	NaN
5411	1240	25093.1844392971	NaN
5411	1250	25091.8874035023	NaN
5411	1260	25083.4853906083	NaN
5411	1270	25085.296103386	NaN
5411	1280	25084.6709264518	NaN
5411	1290	25080.7059592414	NaN
5411	1300	25075.4173061097	NaN
5411	1310	25068.1935911475	NaN
5411	1320	25065.9687038383	NaN
5411	1330	25059.6605451606	NaN
5411	1340	25052.966271552	NaN
5411	1350	25047.4967220747	NaN
5411	1360	25045.1253380235	NaN
5411	1370	25041.9253579994	NaN
5411	1380	25037.5906890134	NaN
5411	1390	25032.7108512076	NaN
5411	1400	25027.9039512763	NaN
5411	1410	25021.43520079	NaN
5411	1420	25019.3522986864	NaN
5411	1430	25014.2792277831	NaN
5411	1440	25011.1837101105	NaN
5411	1450	25008.695271168	NaN
5411	1460	25006.3985882968	NaN
5411	1470	25000.9809494119	NaN
5411	1480	24995.6223268455	NaN
5411	1490	24987.5431534757	NaN
5411	1500	24978.9760608855	NaN
5411	1510	24980.9910301775	NaN
5411	1520	24986.7664025481	NaN
5411	1530	24993.1175722428	NaN
5411	1540	24997.9670931835	NaN
5411	1550	25003.1982142671	NaN
5411	1560	25006.7649724776	NaN
5411	1570	25007.023898967	NaN
5411	1580	25010.239041047	NaN
5411	1590	25007.5770277603	NaN
5411	1600	25002.1092575359	NaN
5411	1610	24998.0719521511	NaN
5411	1620	24996.9456856372	NaN
5411	1630	24991.6999190801	NaN
5411	1640	24983.9012991717	NaN
5411	1650	24977.1622695561	NaN
5411	1660	24971.7739745351	NaN
5412	700	25309.1760790034	NaN
5412	710	25316.9612268022	NaN
5412	720	25322.3423682357	NaN
5412	730	25330.1261421955	NaN
5412	740	25333.5129897059	NaN
5412	750	25336.7283689723	NaN
5412	760	25336.9890297322	NaN
5412	770	25336.4457583301	NaN
5412	780	25335.0440790695	NaN
5412	790	25331.3163829369	NaN
5412	800	25330.6223897701	NaN
5412	810	25332.9486669236	NaN
5412	820	25338.9693575073	NaN
5412	830	25339.5036256066	NaN
5412	840	25336.9178609216	NaN
5412	850	25331.7829075838	NaN
5412	860	25330.7181335441	NaN
5412	870	25333.3097822748	NaN
5412	880	25336.3673618883	NaN
5412	890	25342.7508481227	NaN
5412	900	25348.5875885663	NaN
5412	910	25350.1422453321	NaN
5412	920	25349.1729522384	NaN
5412	930	25344.0979884017	NaN
5412	940	25338.9172704469	NaN
5412	950	25340.2156187892	NaN
5412	960	25348.812029117	NaN
5412	970	25354.6796294149	NaN
5412	980	25353.7230225511	NaN
5412	990	25350.5094676961	NaN
5412	1000	25350.6255031226	NaN
5412	1010	25351.4311793937	NaN
5412	1020	25357.9400512826	NaN
5412	1030	25361.9093975636	NaN
5412	1040	25372.2194632916	NaN
5412	1050	25369.7656903274	NaN
5412	1060	25365.1194991432	NaN
5412	1070	25358.7706870167	NaN
5412	1080	25363.2625966216	NaN
5412	1090	25364.5116685556	NaN
5412	1100	25365.5337234182	NaN
5412	1110	25369.2239166744	NaN
5412	1120	25376.4525867979	NaN
5412	1130	25382.255262796	NaN
5412	1140	25376.3380694264	NaN
5412	1150	25379.1050651945	NaN
5412	1160	25384.3784449623	NaN
5412	1170	25382.7270342447	NaN
5412	1180	25381.3624115229	NaN
5412	1190	25385.7348379093	NaN
5412	1200	25385.7480729539	NaN
5412	1210	25384.7293406976	NaN
5412	1220	25385.9550754364	NaN
5412	1230	25394.0428390545	NaN
5412	1240	25394.9905680667	NaN
5412	1250	25393.6955272883	NaN
5412	1260	25393.1580245532	NaN
5412	1270	25394.6202771789	NaN
5412	1280	25400.9198538068	NaN
5412	1290	25404.3638131615	NaN
5412	1300	25405.2265267388	NaN
5412	1310	25409.5340174403	NaN
5412	1320	25411.8732496731	NaN
5412	1330	25415.9978496829	NaN
5412	1340	25419.6591788962	NaN
5412	1350	25422.9750228493	NaN
5412	1360	25416.2593746809	NaN
5412	1370	25413.8733407172	NaN
5412	1380	25415.5078989935	NaN
5412	1390	25418.1735754079	NaN
5412	1400	25423.1711890055	NaN
5412	1410	25427.7789029784	NaN
5412	1420	25431.1476888989	NaN
5412	1430	25434.9131146178	NaN
5412	1440	25440.7263218963	NaN
5412	1450	25446.5109214536	NaN
5412	1460	25448.6245671342	NaN
5412	1470	25443.1422559613	NaN
5412	1480	25439.3413524623	NaN
5412	1490	25439.2069034629	NaN
5412	1500	25444.0405814419	NaN
5412	1510	25449.5775446777	NaN
5412	1520	25448.4221838117	NaN
5412	1530	25446.5301215093	NaN
5412	1540	25441.5369321652	NaN
5412	1550	25440.5832156655	NaN
5412	1560	25446.3232337324	NaN
5412	1570	25451.4402405011	NaN
5412	1580	25454.0481315994	NaN
5412	1590	25451.5417872033	NaN
5412	1600	25445.4288849065	NaN
5412	1610	25441.0145072378	NaN
5412	1620	25443.6199158635	NaN
5412	1630	25451.3834664763	NaN
5412	1640	25457.0571200949	NaN
5412	1650	25461.2102688838	NaN
5412	1660	25460.4844370451	NaN
5412	1670	25455.4774734295	NaN
5412	1680	25449.6574179568	NaN
5412	1690	25447.329781608	NaN
5412	1700	25445.0782444713	NaN
5412	1710	25448.5385865001	NaN
5412	1720	25454.0022509758	NaN
5412	1730	25457.7980718091	NaN
5412	1740	25460.9014826913	NaN
5412	1750	25463.4000132288	NaN
5412	1760	25465.7146867518	NaN
5412	1770	25464.3703618157	NaN
5412	1780	25461.4320738764	NaN
5412	1790	25455.275852063	NaN
5412	1800	25454.3625560436	NaN
5413	1120	24830.2861439303	NaN
5413	1130	24824.2660969143	NaN
5413	1140	24835.0523836376	NaN
5413	1150	24846.0941618005	NaN
5413	1160	24856.589613652	NaN
5413	1170	24861.7632966604	NaN
5413	1180	24850.9782109176	NaN
5413	1190	24858.3334735437	NaN
5413	1200	24869.5245592488	NaN
5413	1210	24863.0537365357	NaN
5413	1220	24853.7915129098	NaN
5413	1230	24860.2309258767	NaN
5413	1240	24860.5871554054	NaN
5413	1250	24851.7031873706	NaN
5413	1260	24855.3995932607	NaN
5413	1270	24864.3174162806	NaN
5413	1280	24865.6038457431	NaN
5413	1290	24865.8945987658	NaN
5413	1300	24855.6094682203	NaN
5413	1310	24866.589616667	NaN
5413	1320	24879.3381848297	NaN
5413	1330	24890.9253639017	NaN
5413	1340	24873.7839309247	NaN
5413	1350	24874.2194354326	NaN
5413	1360	24888.2410400131	NaN
5413	1370	24877.9110676975	NaN
5413	1380	24869.4162569745	NaN
5413	1390	24875.207079103	NaN
5413	1400	24876.5418322377	NaN
5413	1410	24872.659221353	NaN
5413	1420	24883.2100785975	NaN
5413	1430	24875.4292095805	NaN
5413	1440	24879.0626395645	NaN
5413	1450	24886.5071195692	NaN
5413	1460	24888.976181846	NaN
5413	1470	24903.4399572576	NaN
5413	1480	24896.2165448009	NaN
5413	1490	24885.8226084319	NaN
5413	1500	24901.4926858937	NaN
5413	1510	24904.3418375662	NaN
5413	1520	24898.9565209251	NaN
5413	1530	24904.0848903878	NaN
5413	1540	24895.6682144132	NaN
5413	1550	24897.8081963658	NaN
5413	1560	24899.9713878121	NaN
5413	1570	24897.1346860989	NaN
5413	1580	24897.6948149561	NaN
5413	1590	24891.0852993117	NaN
5413	1600	24895.5206164291	NaN
5414	1340	24469.0556949729	NaN
5414	1350	24466.2614056477	NaN
5414	1360	24454.6126457386	NaN
5414	1370	24451.9323466792	NaN
5414	1380	24452.4602783486	NaN
5414	1390	24455.6239866398	NaN
5414	1400	24469.999451198	NaN
5414	1410	24485.2320712294	NaN
5414	1420	24498.9690308503	NaN
5414	1430	24505.6055770176	NaN
5414	1440	24505.3424909898	NaN
5414	1450	24491.7429260666	NaN
5414	1460	24480.5238746164	NaN
5414	1470	24475.4743264813	NaN
5414	1480	24478.3456630525	NaN
5414	1490	24488.8452937254	NaN
5414	1500	24498.5591513754	NaN
5414	1510	24507.8796923424	NaN
5414	1520	24512.8590200613	NaN
5414	1530	24511.1271286987	NaN
5414	1540	24499.9117840765	NaN
5414	1550	24485.5926151016	NaN
5414	1560	24478.1886245066	NaN
5414	1570	24473.1014200182	NaN
5414	1580	24483.6801827164	NaN
5414	1590	24468.5843435911	NaN
5414	1600	24462.3174583239	NaN
5414	1610	24458.2505940944	NaN
5414	1620	24460.754485504	NaN
5414	1630	24474.5476867697	NaN
5414	1640	24481.8610644534	NaN
5414	1650	24477.8548535325	NaN
5414	1660	24484.3730144833	NaN
5414	1670	24490.6903820156	NaN
5414	1680	24493.5961956986	NaN
5414	1690	24501.8328920707	NaN
5414	1700	24494.6962020067	NaN
5414	1710	24502.4897925369	NaN
5414	1720	24503.0879817706	NaN
5414	1730	24503.9180346146	NaN
5414	1740	24509.5999986359	NaN
5414	1750	24506.6759753032	NaN
5414	1760	24506.9335633219	NaN
5414	1770	24519.813302083	NaN
5414	1780	24509.4343833418	NaN
5414	1790	24510.6620829092	NaN
5414	1800	24519.5211126276	NaN
5414	1810	24508.1260728855	NaN
5414	1820	24509.0949040346	NaN
5414	1830	24512.1744323674	NaN
5414	1840	24510.2626180495	NaN
5414	1850	24508.9094705194	NaN
5414	1860	24497.94602009	NaN
5414	1870	24497.3886645283	NaN
5414	1880	24513.9853531235	NaN
5414	1890	24505.3002554722	NaN
5414	1900	24503.2058248066	NaN
5414	1910	24496.6250593144	NaN
5414	1920	24510.6221608162	NaN
5414	1930	24504.0529468536	NaN
5414	1940	24502.5940733174	NaN
5414	1950	24499.9094570649	NaN
5414	1960	24497.4614918401	NaN
5414	1970	24504.54703843	NaN
5414	1980	24496.0554750852	NaN
5414	1990	24491.7244628739	NaN
5414	2000	24478.8012270935	NaN
5414	2010	24478.5225292906	NaN
5414	2020	24472.2487819364	NaN
5414	2030	24460.3016440773	NaN
5414	2040	24463.7865826841	NaN
5414	2050	24468.8906071069	NaN
5414	2060	24456.9189374727	NaN
5414	2070	24455.8025058586	NaN
5414	2080	24465.4570463529	NaN
5414	2090	24461.221442689	NaN
5414	2100	24453.0990055758	NaN
5414	2110	24459.858263168	NaN
5414	2120	24461.4225092051	NaN
5414	2130	24457.9673059786	NaN
5414	2140	24455.6557917021	NaN
5414	2150	24453.0554617795	NaN
5414	2160	24452.3648785395	NaN
5415	1880	25420.6700649187	NaN
5415	1890	25414.1991262619	NaN
5415	1900	25411.8703545238	NaN
5415	1910	25406.2296445132	NaN
5415	1920	25401.3719177558	NaN
5415	1930	25399.4981183905	NaN
5415	1940	25396.9489507588	NaN
5415	1950	25393.1870232628	NaN
5415	1960	25390.712115128	NaN
5415	1970	25385.1186299971	NaN
5415	1980	25379.8313718572	NaN
5415	1990	25376.1681507672	NaN
5415	2000	25373.3687622605	NaN
5415	2010	25368.3631849046	NaN
5415	2020	25360.0604744922	NaN
5415	2030	25354.2157427035	NaN
5415	2040	25349.9604342207	NaN
5415	2050	25342.4194647834	NaN
5415	2060	25334.3611387795	NaN
5415	2070	25325.5384173512	NaN
5415	2080	25316.6496965979	NaN
5415	2090	25312.7036681555	NaN
5415	2100	25307.6774265651	NaN
5415	2110	25301.8662944779	NaN
5415	2120	25299.9393286605	NaN
5415	2130	25297.3688403686	NaN
5415	2140	25291.2521113954	NaN
5415	2150	25286.0272096181	NaN
5415	2160	25279.8239419531	NaN
5415	2170	25275.1470323157	NaN
5415	2180	25268.2501103978	NaN
5415	2190	25263.5739356925	NaN
5415	2200	25261.1170429314	NaN
5415	2210	25253.6119678891	NaN
5415	2220	25247.2717455043	NaN
5415	2230	25245.588505779	NaN
5415	2240	25244.3099618545	NaN
5415	2250	25242.1096465453	NaN
5415	2260	25236.293763809	NaN
5415	2270	25230.2552887201	NaN
5415	2280	25228.1484557164	NaN
5415	2290	25226.2037646544	NaN
5415	2300	25221.8953209139	NaN
5415	2310	25215.7742874652	NaN
5415	2320	25210.9274082027	NaN
5415	2330	25207.3345891444	NaN
5415	2340	25202.0266077376	NaN
5415	2350	25197.1177732133	NaN
5415	2360	25190.3829294872	NaN
5416	1880	25482.2209343279	NaN
5416	1890	25491.4462223403	NaN
5416	1900	25501.4733420287	NaN
5416	1910	25504.196628601	NaN
5416	1920	25505.9673227021	NaN
5416	1930	25509.6380048702	NaN
5416	1940	25511.9426769272	NaN
5416	1950	25514.7063378083	NaN
5416	1960	25516.4819111125	NaN
5416	1970	25518.2803265441	NaN
5416	1980	25523.7038743241	NaN
5416	1990	25529.3085510489	NaN
5416	2000	25531.9655525118	NaN
5416	2010	25528.7975540883	NaN
5416	2020	25526.0623990778	NaN
5416	2030	25523.8106876377	NaN
5416	2040	25522.7096326585	NaN
5416	2050	25520.7997484148	NaN
5416	2060	25520.8524411978	NaN
5416	2070	25528.5255394787	NaN
5416	2080	25538.583693517	NaN
5416	2090	25542.4455077751	NaN
5416	2100	25549.049965853	NaN
5416	2110	25555.5884459865	NaN
5416	2120	25560.5459211857	NaN
5416	2130	25566.3939221043	NaN
5416	2140	25575.3871442141	NaN
5416	2150	25580.9511656624	NaN
5416	2160	25589.0928404791	NaN
5416	2170	25592.1965595713	NaN
5416	2180	25594.6237669003	NaN
5416	2190	25600.9452968907	NaN
5416	2200	25604.5432549819	NaN
5416	2210	25613.2320517303	NaN
5416	2220	25623.5594203073	NaN
5416	2230	25632.7669480224	NaN
5416	2240	25635.4546099267	NaN
5416	2250	25637.6619453775	NaN
5416	2260	25636.2163837887	NaN
5416	2270	25631.9914838386	NaN
5416	2280	25629.1237519961	NaN
5416	2290	25627.4086817479	NaN
5416	2300	25627.8145317285	NaN
5416	2310	25635.5126867934	NaN
5416	2320	25643.7613545372	NaN
5416	2330	25651.6078614572	NaN
5416	2340	25656.5937343864	NaN
5416	2350	25661.2861913271	NaN
5416	2360	25667.2649766622	NaN
5416	2370	25671.8951456806	NaN
5416	2380	25678.175306536	NaN
5416	2390	25687.9040884694	NaN
5416	2400	25695.7970095786	NaN
5416	2410	25702.6351065589	NaN
5416	2420	25706.6990278427	NaN
5416	2430	25710.1566985784	NaN
5416	2440	25714.3281291083	NaN
5416	2450	25716.6717506646	NaN
5416	2460	25716.3572080449	NaN
5416	2470	25717.2669829159	NaN
5417	1900	25067.3238580122	NaN
5417	1910	25073.9244129555	NaN
5417	1920	25079.3256439657	NaN
5417	1930	25088.5012240321	NaN
5417	1940	25096.5183633961	NaN
5417	1950	25093.874917819	NaN
5417	1960	25096.5569701409	NaN
5417	1970	25099.4337753416	NaN
5417	1980	25094.708890608	NaN
5417	1990	25092.5700171589	NaN
5417	2000	25092.2850445651	NaN
5417	2010	25081.0910149597	NaN
5417	2020	25075.0019884435	NaN
5417	2030	25081.1646804393	NaN
5417	2040	25087.1334677533	NaN
5417	2050	25081.9397373079	NaN
5417	2060	25074.5022424235	NaN
5417	2070	25082.2891222237	NaN
5417	2080	25079.5825499315	NaN
5417	2090	25074.2166194717	NaN
5417	2100	25082.393872719	NaN
5417	2110	25085.3985372363	NaN
5417	2120	25073.4941135508	NaN
5417	2130	25082.2665297003	NaN
5417	2140	25082.5264279836	NaN
5417	2150	25072.687824172	NaN
5417	2160	25079.9772571059	NaN
5417	2170	25092.5467047796	NaN
5417	2180	25082.8165878547	NaN
5417	2190	25073.9922457552	NaN
5417	2200	25075.3706448829	NaN
5417	2210	25070.333140897	NaN
5417	2220	25067.5871971944	NaN
5417	2230	25069.0303582444	NaN
5417	2240	25071.166931015	NaN
5417	2250	25072.1772400354	NaN
5417	2260	25073.0884240235	NaN
5417	2270	25080.0210644054	NaN
5418	1430	30887.0099217827	NaN
5418	1440	30895.5596227455	NaN
5418	1450	30912.8632592622	NaN
5418	1460	30916.316297473	NaN
5418	1470	30915.8135771231	NaN
5418	1480	30913.3430837837	NaN
5418	1490	30922.5715812495	NaN
5418	1500	30929.3415783729	NaN
5418	1510	30937.3912338511	NaN
5418	1520	30945.5865619401	NaN
5418	1530	30962.73677649	NaN
5418	1540	30975.6089973156	NaN
5418	1550	30979.4637149281	NaN
5418	1560	30978.1822358546	NaN
5418	1570	30966.6666092435	NaN
5418	1580	30954.6203977766	NaN
5418	1590	30947.9492666341	NaN
5418	1600	30947.7166109745	NaN
5418	1610	30956.8302486176	NaN
5418	1620	30966.3122976578	NaN
5418	1630	30978.0126928905	NaN
5418	1640	30981.8183517157	NaN
5418	1650	30980.8707628611	NaN
5418	1660	30986.369514538	NaN
5418	1670	30985.6746806715	NaN
5418	1680	30977.4069219793	NaN
5418	1690	30978.1450654017	NaN
5418	1700	30983.2064836265	NaN
5418	1710	30979.7751771969	NaN
5418	1720	30983.8309522877	NaN
5418	1730	30987.8161051558	NaN
5418	1740	30993.6774183031	NaN
5418	1750	30990.3757227143	NaN
5418	1760	30981.99025721	NaN
5418	1770	30981.7093693234	NaN
5418	1780	30980.6351971268	NaN
5418	1790	30979.5761431416	NaN
5419	2100	34104.2110867858	NaN
5419	2110	34110.1231137314	NaN
5419	2120	34116.2408417312	NaN
5419	2130	34120.905614683	NaN
5419	2140	34125.318812093	NaN
5419	2150	34128.68321291	NaN
5419	2160	34130.3861344825	NaN
5419	2170	34137.705590025	NaN
5419	2180	34145.2999341156	NaN
5419	2190	34151.8987498417	NaN
5419	2200	34158.8217662792	NaN
5419	2210	34159.0716182854	NaN
5419	2220	34160.7596271424	NaN
5419	2230	34163.8395100333	NaN
5419	2240	34169.3473827701	NaN
5419	2250	34177.2948283267	NaN
5419	2260	34178.7990175506	NaN
5419	2270	34182.0464038723	NaN
5419	2280	34178.3571754534	NaN
5419	2290	34169.64624868	NaN
5419	2300	34157.7169288823	NaN
5419	2310	34149.4871528799	NaN
5419	2320	34141.9348133145	NaN
5419	2330	34136.0845119156	NaN
5419	2340	34145.769304369	NaN
5419	2350	34157.7698109631	NaN
5419	2360	34165.54260624	NaN
5419	2370	34161.0347059141	NaN
5419	2380	34150.579881682	NaN
5419	2390	34145.6890592615	NaN
5419	2400	34142.3753808626	NaN
5419	2410	34148.7495465423	NaN
5419	2420	34158.7772843295	NaN
5419	2430	34160.8363588023	NaN
5419	2440	34154.2722698813	NaN
5419	2450	34144.6550028056	NaN
5419	2460	34139.4451124924	NaN
5419	2470	34132.126056573	NaN
5420	20	38077.6369948217	NaN
5420	30	38076.5552042974	NaN
5420	40	38076.5481152846	NaN
5420	50	38077.0491504649	NaN
5420	60	38076.4709139457	NaN
5420	70	38075.4477915809	NaN
5420	80	38076.5111318768	NaN
5420	90	38076.7772572485	NaN
5420	100	38076.8797263201	NaN
5420	110	38076.8073865557	NaN
5420	120	38076.1197627209	NaN
5420	130	38075.3819796925	NaN
5420	140	38074.4517929569	NaN
5420	150	38073.6123347224	NaN
5420	160	38074.3608041141	NaN
5420	170	38075.8735079184	NaN
5420	180	38075.8455521097	NaN
5420	190	38076.7212300797	NaN
5420	200	38077.6951870679	NaN
5420	210	38080.2557512236	NaN
5420	220	38081.0502513941	NaN
5420	230	38080.4173338002	NaN
5420	240	38079.2386599731	NaN
5420	250	38078.9373620608	NaN
5420	260	38078.1545752038	NaN
5420	270	38078.1776523177	NaN
5420	280	38078.4233464268	NaN
5420	290	38078.7624094512	NaN
5420	300	38077.9431847564	NaN
5420	310	38077.4470288727	NaN
5420	320	38079.0954986564	NaN
5420	330	38080.5121876172	NaN
5420	340	38080.8205405293	NaN
5420	350	38081.5407854668	NaN
5420	360	38074.1871227104	NaN
5420	370	38070.8660039518	NaN
5420	380	38075.1788382596	NaN
5420	390	38075.5632286808	NaN
5420	400	38071.9656473816	NaN
5421	730	38069.9809415712	NaN
5421	740	38067.7593031778	NaN
5421	750	38063.0671258259	NaN
5421	760	38058.8672023273	NaN
5421	770	38063.9939752272	NaN
5421	780	38063.1879141647	NaN
5421	790	38069.076731212	NaN
5421	800	38084.0620030759	NaN
5421	810	38085.0531444626	NaN
5421	820	38085.8618525934	NaN
5421	830	38088.6017677399	NaN
5421	840	38090.0675723192	NaN
5421	850	38096.2765163576	NaN
5421	860	38104.1026220026	NaN
5421	870	38103.8759028053	NaN
5421	880	38105.7838481895	NaN
5421	890	38104.696680415	NaN
5421	900	38109.0591604044	NaN
5421	910	38109.078047157	NaN
5421	920	38110.5098076775	NaN
5421	930	38112.5860982871	NaN
5421	940	38110.7122104362	NaN
5421	950	38113.4106578257	NaN
5421	960	38116.7125362247	NaN
5421	970	38116.9812920731	NaN
5421	980	38113.2162639693	NaN
5421	990	38112.0651563146	NaN
5421	1000	38096.9267616025	NaN
5421	1010	38090.9783222841	NaN
5421	1020	38088.723337552	NaN
5421	1030	38089.2378229728	NaN
5421	1040	38088.1980652852	NaN
5421	1050	38089.5171372069	NaN
5421	1060	38088.4874794013	NaN
5421	1070	38086.4778252478	NaN
5421	1080	38091.7901689017	NaN
5421	1090	38100.6734196858	NaN
5421	1100	38092.7880104682	NaN
5421	1110	38087.3342769557	NaN
5421	1120	38093.2111576564	NaN
5421	1130	38093.1474145793	NaN
5421	1140	38092.390224185	NaN
5421	1150	38092.1227367149	NaN
